## Supplementary Table 2 for "Combination EZH2 inhibition and retinoic acid treatment promotes differentiation and apoptosis in rhabdomyosarcoma cells" (part 34 of 48)

### Sheet: RD H3K27me3 peaks (continued)
Table S2H - H3K27me3 peaks identified from ChIP-seq in RD cells
ENSG00000214691	LINC01913	long intergenic non-protein coding RNA 1913	chr2	41664357	41665325	969	*	RD_H3K27_peak_61031	30	2.72682	5.11937	3.00064	Distal Intergenic	2	41860155	41894050	33896	1	388942	ENST00000653206.1	-194830
ENSG00000214691	LINC01913	long intergenic non-protein coding RNA 1913	chr2	41666856	41672370	5515	*	RD_H3K27_peak_61032	22	2.44329	4.16993	2.28092	Distal Intergenic	2	41860155	41894050	33896	1	388942	ENST00000653206.1	-187785
ENSG00000214691	LINC01913	long intergenic non-protein coding RNA 1913	chr2	41673495	41674078	584	*	RD_H3K27_peak_61033	16	2.26089	3.26813	1.61191	Distal Intergenic	2	41860155	41894050	33896	1	388942	ENST00000653206.1	-186077
ENSG00000214691	LINC01913	long intergenic non-protein coding RNA 1913	chr2	41677620	41679014	1395	*	RD_H3K27_peak_61034	28	2.61121	4.90938	2.84869	Distal Intergenic	2	41860155	41894050	33896	1	388942	ENST00000653206.1	-181141
ENSG00000214691	LINC01913	long intergenic non-protein coding RNA 1913	chr2	41680189	41683334	3146	*	RD_H3K27_peak_61035	20	2.30724	3.83999	2.03288	Distal Intergenic	2	41860155	41894050	33896	1	388942	ENST00000653206.1	-176821
ENSG00000214691	LINC01913	long intergenic non-protein coding RNA 1913	chr2	41684380	41685320	941	*	RD_H3K27_peak_61036	17	2.36239	3.51527	1.78522	Distal Intergenic	2	41860155	41894050	33896	1	388942	ENST00000653206.1	-174835
ENSG00000214691	LINC01913	long intergenic non-protein coding RNA 1913	chr2	41686288	41687830	1543	*	RD_H3K27_peak_61037	28	2.66083	4.90153	2.83509	Distal Intergenic	2	41860155	41894050	33896	1	388942	ENST00000653206.1	-172325
ENSG00000214691	LINC01913	long intergenic non-protein coding RNA 1913	chr2	41690347	41691898	1552	*	RD_H3K27_peak_61038	23	2.36918	4.22959	2.31962	Distal Intergenic	2	41860155	41894050	33896	1	388942	ENST00000653206.1	-168257
ENSG00000214691	LINC01913	long intergenic non-protein coding RNA 1913	chr2	41693019	41693578	560	*	RD_H3K27_peak_61039	23	2.45194	4.26547	2.34765	Distal Intergenic	2	41860155	41894050	33896	1	388942	ENST00000653206.1	-166577
ENSG00000214691	LINC01913	long intergenic non-protein coding RNA 1913	chr2	41694490	41696577	2088	*	RD_H3K27_peak_61040	28	2.5251	4.87165	2.80614	Distal Intergenic	2	41860155	41894050	33896	1	388942	ENST00000653206.1	-163578
ENSG00000214691	LINC01913	long intergenic non-protein coding RNA 1913	chr2	41698394	41698668	275	*	RD_H3K27_peak_61041	20	2.23514	3.89125	2.06935	Distal Intergenic	2	41860155	41894050	33896	1	388942	ENST00000653206.1	-161487
ENSG00000214691	LINC01913	long intergenic non-protein coding RNA 1913	chr2	41701833	41713068	11236	*	RD_H3K27_peak_61042	23	2.40142	4.19109	2.30152	Distal Intergenic	2	41860155	41894050	33896	1	388942	ENST00000653206.1	-147087
ENSG00000214691	LINC01913	long intergenic non-protein coding RNA 1913	chr2	41714169	41714377	209	*	RD_H3K27_peak_61043	16	2.32976	3.31494	1.64423	Distal Intergenic	2	41860155	41894050	33896	1	388942	ENST00000653206.1	-145778
ENSG00000214691	LINC01913	long intergenic non-protein coding RNA 1913	chr2	41715898	41723732	7835	*	RD_H3K27_peak_61044	22	2.45325	4.10468	2.23259	Exon (ENST00000660664.1/ENST00000660664.1, exon 1 of 3)	2	41860155	41894050	33896	1	388942	ENST00000653206.1	-136423
ENSG00000214691	LINC01913	long intergenic non-protein coding RNA 1913	chr2	41725208	41728411	3204	*	RD_H3K27_peak_61045	24	2.31555	4.39098	2.44862	Intron (ENST00000660664.1/ENST00000660664.1, intron 2 of 2)	2	41860155	41894050	33896	1	388942	ENST00000653206.1	-131744
ENSG00000214691	LINC01913	long intergenic non-protein coding RNA 1913	chr2	41729543	41733824	4282	*	RD_H3K27_peak_61046	27	2.53794	4.73744	2.71094	Exon (ENST00000660664.1/ENST00000660664.1, exon 3 of 3)	2	41860155	41894050	33896	1	388942	ENST00000653206.1	-126331
ENSG00000214691	LINC01913	long intergenic non-protein coding RNA 1913	chr2	41741075	41745779	4705	*	RD_H3K27_peak_61047	21	2.2822	4.04223	2.18115	Distal Intergenic	2	41860155	41894050	33896	1	388942	ENST00000653206.1	-114376
ENSG00000214691	LINC01913	long intergenic non-protein coding RNA 1913	chr2	41749410	41754258	4849	*	RD_H3K27_peak_61048	38	3.2146	6.21088	3.84256	Distal Intergenic	2	41860155	41894050	33896	1	388942	ENST00000653206.1	-105897
ENSG00000214691	LINC01913	long intergenic non-protein coding RNA 1913	chr2	41755197	41760093	4897	*	RD_H3K27_peak_61049	24	2.53309	4.4341	2.48616	Distal Intergenic	2	41860155	41894050	33896	1	388942	ENST00000653206.1	-100062
ENSG00000214691	LINC01913	long intergenic non-protein coding RNA 1913	chr2	41760968	41765218	4251	*	RD_H3K27_peak_61050	22	2.25036	4.09266	2.22449	Distal Intergenic	2	41860155	41894050	33896	1	388942	ENST00000653206.1	-94937
ENSG00000214691	LINC01913	long intergenic non-protein coding RNA 1913	chr2	41767983	41768294	312	*	RD_H3K27_peak_61051	22	2.19125	4.17892	2.28468	Distal Intergenic	2	41860155	41894050	33896	1	388942	ENST00000653206.1	-91861
ENSG00000214691	LINC01913	long intergenic non-protein coding RNA 1913	chr2	41769314	41769814	501	*	RD_H3K27_peak_61052	20	2.21826	3.81076	2.00507	Distal Intergenic	2	41860155	41894050	33896	1	388942	ENST00000653206.1	-90341
ENSG00000214691	LINC01913	long intergenic non-protein coding RNA 1913	chr2	41770872	41771807	936	*	RD_H3K27_peak_61053	22	2.31133	4.08158	2.20753	Distal Intergenic	2	41860155	41894050	33896	1	388942	ENST00000653206.1	-88348
ENSG00000214691	LINC01913	long intergenic non-protein coding RNA 1913	chr2	41773666	41774185	520	*	RD_H3K27_peak_61054	18	2.26713	3.59301	1.84626	Distal Intergenic	2	41860155	41894050	33896	1	388942	ENST00000653206.1	-85970
ENSG00000214691	LINC01913	long intergenic non-protein coding RNA 1913	chr2	41775430	41781475	6046	*	RD_H3K27_peak_61055	27	2.51895	4.73078	2.71329	Distal Intergenic	2	41860155	41894050	33896	1	388942	ENST00000653206.1	-78680
ENSG00000214691	LINC01913	long intergenic non-protein coding RNA 1913	chr2	41782394	41793905	11512	*	RD_H3K27_peak_61056	25	2.48861	4.50537	2.53112	Distal Intergenic	2	41860155	41894050	33896	1	388942	ENST00000653206.1	-66250
ENSG00000214691	LINC01913	long intergenic non-protein coding RNA 1913	chr2	41794991	41796476	1486	*	RD_H3K27_peak_61057	27	2.66654	4.78293	2.74298	Distal Intergenic	2	41860155	41894050	33896	1	388942	ENST00000653206.1	-63679
ENSG00000214691	LINC01913	long intergenic non-protein coding RNA 1913	chr2	41797363	41797754	392	*	RD_H3K27_peak_61058	31	2.91193	5.31316	3.14528	Distal Intergenic	2	41860155	41894050	33896	1	388942	ENST00000653206.1	-62401
ENSG00000214691	LINC01913	long intergenic non-protein coding RNA 1913	chr2	41798599	41800448	1850	*	RD_H3K27_peak_61059	26	2.68401	4.66094	2.64864	Distal Intergenic	2	41860155	41894050	33896	1	388942	ENST00000653206.1	-59707
ENSG00000214691	LINC01913	long intergenic non-protein coding RNA 1913	chr2	41803134	41804710	1577	*	RD_H3K27_peak_61060	18	2.28284	3.52624	1.80029	Distal Intergenic	2	41860155	41894050	33896	1	388942	ENST00000653206.1	-55445
ENSG00000214691	LINC01913	long intergenic non-protein coding RNA 1913	chr2	41806146	41813285	7140	*	RD_H3K27_peak_61061	30	2.73082	5.12972	3.0129	Distal Intergenic	2	41860155	41894050	33896	1	388942	ENST00000653206.1	-46870
ENSG00000214691	LINC01913	long intergenic non-protein coding RNA 1913	chr2	41814305	41815323	1019	*	RD_H3K27_peak_61062	27	2.64899	4.83207	2.77954	Distal Intergenic	2	41860155	41894050	33896	1	388942	ENST00000653206.1	-44832
ENSG00000214691	LINC01913	long intergenic non-protein coding RNA 1913	chr2	41816212	41817916	1705	*	RD_H3K27_peak_61063	17	2.27958	3.49915	1.77422	Distal Intergenic	2	41860155	41894050	33896	1	388942	ENST00000653206.1	-42239
ENSG00000214691	LINC01913	long intergenic non-protein coding RNA 1913	chr2	41819359	41820311	953	*	RD_H3K27_peak_61064	20	2.36363	3.83633	2.02783	Exon (ENST00000448312.2/ENST00000448312.2, exon 1 of 1)	2	41860155	41894050	33896	1	388942	ENST00000653206.1	-39844
ENSG00000214691	LINC01913	long intergenic non-protein coding RNA 1913	chr2	41821277	41827948	6672	*	RD_H3K27_peak_61065	22	2.29191	4.17649	2.28261	Distal Intergenic	2	41860155	41894050	33896	1	388942	ENST00000653206.1	-32207
ENSG00000214691	LINC01913	long intergenic non-protein coding RNA 1913	chr2	41828802	41839884	11083	*	RD_H3K27_peak_61066	31	2.59845	5.37153	3.19653	Distal Intergenic	2	41860155	41894050	33896	1	388942	ENST00000653206.1	-20271
ENSG00000214691	LINC01913	long intergenic non-protein coding RNA 1913	chr2	41842962	41852107	9146	*	RD_H3K27_peak_61067	38	2.82874	6.1649	3.80868	Exon (ENST00000414823.1/ENST00000414823.1, exon 1 of 1)	2	41860155	41894050	33896	1	388942	ENST00000653206.1	-8048
ENSG00000214691	LINC01913	long intergenic non-protein coding RNA 1913	chr2	41853116	41869192	16077	*	RD_H3K27_peak_61068	29	2.64843	5.02767	2.93542	Promoter (<=1kb)	2	41860155	41894050	33896	1	388942	ENST00000653206.1	0
ENSG00000214691	LINC01913	long intergenic non-protein coding RNA 1913	chr2	41873845	41874841	997	*	RD_H3K27_peak_61069	16	2.27417	3.37728	1.68339	Promoter (1-2kb)	2	41876746	41890542	13797	1	388942	ENST00000664801.1	-1905
ENSG00000214691	LINC01913	long intergenic non-protein coding RNA 1913	chr2	41876929	41878105	1177	*	RD_H3K27_peak_61070	19	2.37763	3.73532	1.95057	Promoter (<=1kb)	2	41877554	41894050	16497	1	388942	ENST00000398796.4	0
ENSG00000214691	LINC01913	long intergenic non-protein coding RNA 1913	chr2	41882178	41888028	5851	*	RD_H3K27_peak_61071	29	2.61476	5.06179	2.96335	Promoter (<=1kb)	2	41883631	41894043	10413	1	388942	ENST00000653561.1	0
ENSG00000214691	LINC01913	long intergenic non-protein coding RNA 1913	chr2	41889129	41898417	9289	*	RD_H3K27_peak_61072	33	2.59855	5.56721	3.35272	Promoter (<=1kb)	2	41890348	41893454	3107	1	388942	ENST00000652836.1	0
ENSG00000214691	LINC01913	long intergenic non-protein coding RNA 1913	chr2	41899306	41905600	6295	*	RD_H3K27_peak_61073	22	2.35474	4.19157	2.29557	Distal Intergenic	2	41890348	41893454	3107	1	388942	ENST00000652836.1	8958
ENSG00000234362	LINC01914	long intergenic non-protein coding RNA 1914	chr2	41906436	41922569	16134	*	RD_H3K27_peak_61074	23	2.34903	4.24434	2.33744	Distal Intergenic	2	41931599	41933465	1867	2	101929723	ENST00000427054.5	10896
ENSG00000234362	LINC01914	long intergenic non-protein coding RNA 1914	chr2	41923765	41924311	547	*	RD_H3K27_peak_61075	18	2.10093	3.65588	1.89437	Distal Intergenic	2	41931599	41933465	1867	2	101929723	ENST00000427054.5	9154
ENSG00000234362	LINC01914	long intergenic non-protein coding RNA 1914	chr2	41925613	41927818	2206	*	RD_H3K27_peak_61076	22	2.29339	4.14223	2.25599	Distal Intergenic	2	41931599	41933465	1867	2	101929723	ENST00000427054.5	5647
ENSG00000234362	LINC01914	long intergenic non-protein coding RNA 1914	chr2	41930565	41932338	1774	*	RD_H3K27_peak_61077	15	2.08292	3.21235	1.5679	Promoter (1-2kb)	2	41931599	41933465	1867	2	101929723	ENST00000427054.5	1127
ENSG00000234362	LINC01914	long intergenic non-protein coding RNA 1914	chr2	41934738	41936017	1280	*	RD_H3K27_peak_61078	25	2.36859	4.49251	2.51878	Promoter (<=1kb)	2	41931600	41933909	2310	2	101929723	ENST00000436551.2	-829
ENSG00000234362	LINC01914	long intergenic non-protein coding RNA 1914	chr2	41936940	41937838	899	*	RD_H3K27_peak_61079	16	2.06664	3.2839	1.62043	Exon (ENST00000378711.2/400950, exon 4 of 4)	2	41931600	41933909	2310	2	101929723	ENST00000436551.2	-3031
ENSG00000234362	LINC01914	long intergenic non-protein coding RNA 1914	chr2	41938731	41939101	371	*	RD_H3K27_peak_61080	27	2.46444	4.75196	2.71095	Intron (ENST00000378711.2/400950, intron 3 of 3)	2	41931600	41933909	2310	2	101929723	ENST00000436551.2	-4822
ENSG00000234362	LINC01914	long intergenic non-protein coding RNA 1914	chr2	41941580	41942365	786	*	RD_H3K27_peak_61081	22	2.26552	4.14167	2.25205	Intron (ENST00000378711.2/400950, intron 3 of 3)	2	41931600	41933909	2310	2	101929723	ENST00000436551.2	-7671
ENSG00000205086	LINC02898	long intergenic non-protein coding RNA 2898	chr2	41943354	41946205	2852	*	RD_H3K27_peak_61082	25	2.4232	4.49442	2.52036	Intron (ENST00000378711.2/400950, intron 3 of 3)	2	41947487	41953295	5809	2	400950	ENST00000615044.1	7090
ENSG00000205086	LINC02898	long intergenic non-protein coding RNA 2898	chr2	41947294	41966837	19544	*	RD_H3K27_peak_61083	29	2.55262	5.03592	2.94781	Promoter (<=1kb)	2	41935368	41953803	18436	2	400950	ENST00000378711.2	0
ENSG00000205086	LINC02898	long intergenic non-protein coding RNA 2898	chr2	41968151	41969153	1003	*	RD_H3K27_peak_61084	19	2.14882	3.67906	1.90831	Distal Intergenic	2	41938089	41956806	18718	2	400950	ENST00000649862.1	-11345
ENSG00000205086	LINC02898	long intergenic non-protein coding RNA 2898	chr2	41970003	41970937	935	*	RD_H3K27_peak_61085	18	2.25499	3.5498	1.81835	Distal Intergenic	2	41938089	41956806	18718	2	400950	ENST00000649862.1	-13197
ENSG00000205086	LINC02898	long intergenic non-protein coding RNA 2898	chr2	41972884	41984044	11161	*	RD_H3K27_peak_61086	28	2.6541	4.89863	2.834	Distal Intergenic	2	41938089	41956806	18718	2	400950	ENST00000649862.1	-16078
ENSG00000205086	LINC02898	long intergenic non-protein coding RNA 2898	chr2	41985238	41991688	6451	*	RD_H3K27_peak_61087	22	2.41451	4.13761	2.25423	Distal Intergenic	2	41938089	41956806	18718	2	400950	ENST00000649862.1	-28432
ENSG00000205086	LINC02898	long intergenic non-protein coding RNA 2898	chr2	41992888	41994848	1961	*	RD_H3K27_peak_61088	18	2.26055	3.62231	1.8687	Distal Intergenic	2	41938089	41956806	18718	2	400950	ENST00000649862.1	-36082
ENSG00000205086	LINC02898	long intergenic non-protein coding RNA 2898	chr2	41996524	41998604	2081	*	RD_H3K27_peak_61089	22	2.42146	4.11549	2.23875	Distal Intergenic	2	41938089	41956806	18718	2	400950	ENST00000649862.1	-39718
ENSG00000205086	LINC02898	long intergenic non-protein coding RNA 2898	chr2	41999874	42002557	2684	*	RD_H3K27_peak_61090	32	2.5745	5.47392	3.26795	Distal Intergenic	2	41938089	41956806	18718	2	400950	ENST00000649862.1	-43068
ENSG00000162878	PKDCC	protein kinase domain containing, cytoplasmic	chr2	42004336	42004629	294	*	RD_H3K27_peak_61091	14	1.97255	3.11497	1.49127	Distal Intergenic	2	42048021	42058517	10497	1	91461	ENST00000294964.6	-43392
ENSG00000162878	PKDCC	protein kinase domain containing, cytoplasmic	chr2	42005510	42007229	1720	*	RD_H3K27_peak_61092	24	2.36092	4.43469	2.47699	Distal Intergenic	2	42048021	42058517	10497	1	91461	ENST00000294964.6	-40792
ENSG00000162878	PKDCC	protein kinase domain containing, cytoplasmic	chr2	42008292	42009423	1132	*	RD_H3K27_peak_61093	34	2.62079	5.67012	3.43551	Distal Intergenic	2	42048021	42058517	10497	1	91461	ENST00000294964.6	-38598
ENSG00000162878	PKDCC	protein kinase domain containing, cytoplasmic	chr2	42018299	42023539	5241	*	RD_H3K27_peak_61094	27	2.54901	4.79726	2.76165	Exon (ENST00000451514.1/ENST00000451514.1, exon 2 of 3)	2	42048021	42058517	10497	1	91461	ENST00000294964.6	-24482
ENSG00000162878	PKDCC	protein kinase domain containing, cytoplasmic	chr2	42030573	42032433	1861	*	RD_H3K27_peak_61095	29	2.60582	5.04294	2.94141	Distal Intergenic	2	42048021	42058517	10497	1	91461	ENST00000294964.6	-15588
ENSG00000162878	PKDCC	protein kinase domain containing, cytoplasmic	chr2	42035411	42036511	1101	*	RD_H3K27_peak_61096	15	2.14158	3.20055	1.56203	Distal Intergenic	2	42048021	42058517	10497	1	91461	ENST00000294964.6	-11510
ENSG00000162878	PKDCC	protein kinase domain containing, cytoplasmic	chr2	42037446	42047343	9898	*	RD_H3K27_peak_61097	26	2.39293	4.67137	2.67013	Promoter (<=1kb)	2	42048021	42058517	10497	1	91461	ENST00000294964.6	-678
ENSG00000162878	PKDCC	protein kinase domain containing, cytoplasmic	chr2	42061291	42061520	230	*	RD_H3K27_peak_61098	14	2.1111	3.08518	1.47785	Distal Intergenic	2	42054957	42058186	3230	1	91461	ENST00000480099.1	6334
ENSG00000162878	PKDCC	protein kinase domain containing, cytoplasmic	chr2	42064669	42064977	309	*	RD_H3K27_peak_61099	21	2.3883	3.95093	2.10834	Distal Intergenic	2	42054957	42058186	3230	1	91461	ENST00000480099.1	9712
ENSG00000162878	PKDCC	protein kinase domain containing, cytoplasmic	chr2	42068018	42069778	1761	*	RD_H3K27_peak_61100	23	2.39392	4.2639	2.34879	Distal Intergenic	2	42054957	42058186	3230	1	91461	ENST00000480099.1	13061
ENSG00000162878	PKDCC	protein kinase domain containing, cytoplasmic	chr2	42084123	42085043	921	*	RD_H3K27_peak_61101	16	2.20975	3.36938	1.68161	Distal Intergenic	2	42054957	42058186	3230	1	91461	ENST00000480099.1	29166
ENSG00000115944	COX7A2L	cytochrome c oxidase subunit 7A2 like	chr2	42367560	42367909	350	*	RD_H3K27_peak_61102	37	3.00321	6.10498	3.75671	Promoter (1-2kb)	2	42349338	42369010	19673	2	9167	ENST00000378669.5	1101
ENSG00000162882	HAAO	3-hydroxyanthranilate 3,4-dioxygenase	chr2	42802207	42802682	476	*	RD_H3K27_peak_61103	16	2.24235	3.39066	1.69509	Distal Intergenic	2	42769887	42792593	22707	2	23498	ENST00000406924.6	-9614
ENSG00000162882	HAAO	3-hydroxyanthranilate 3,4-dioxygenase	chr2	42818171	42818399	229	*	RD_H3K27_peak_61104	14	2.14173	3.1131	1.49522	Distal Intergenic	2	42769887	42792593	22707	2	23498	ENST00000406924.6	-25578
ENSG00000162882	HAAO	3-hydroxyanthranilate 3,4-dioxygenase	chr2	42819705	42824715	5011	*	RD_H3K27_peak_61105	27	2.42159	4.73977	2.70899	Distal Intergenic	2	42769887	42792593	22707	2	23498	ENST00000406924.6	-27112
ENSG00000162882	HAAO	3-hydroxyanthranilate 3,4-dioxygenase	chr2	42826251	42826760	510	*	RD_H3K27_peak_61106	22	2.28927	4.1063	2.23059	Exon (ENST00000453565.1/ENST00000453565.1, exon 2 of 2)	2	42769887	42792593	22707	2	23498	ENST00000406924.6	-33658
ENSG00000162882	HAAO	3-hydroxyanthranilate 3,4-dioxygenase	chr2	42865288	42866115	828	*	RD_H3K27_peak_61107	16	2.05044	3.31129	1.63424	Distal Intergenic	2	42769887	42792593	22707	2	23498	ENST00000406924.6	-72695
ENSG00000162882	HAAO	3-hydroxyanthranilate 3,4-dioxygenase	chr2	42881234	42883229	1996	*	RD_H3K27_peak_61108	18	2.07389	3.59549	1.8469	Distal Intergenic	2	42769887	42792593	22707	2	23498	ENST00000406924.6	-88641
ENSG00000162882	HAAO	3-hydroxyanthranilate 3,4-dioxygenase	chr2	42884176	42887938	3763	*	RD_H3K27_peak_61109	23	2.24146	4.24835	2.33943	Distal Intergenic	2	42769887	42792593	22707	2	23498	ENST00000406924.6	-91583
ENSG00000115970	THADA	THADA armadillo repeat containing	chr2	43599185	43599660	476	*	RD_H3K27_peak_61110	18	2.38522	3.5949	1.85031	Distal Intergenic	2	43343001	43596038	253038	2	63892	ENST00000408045.7	-3147
ENSG00000152527	PLEKHH2	pleckstrin homology, MyTH4 and FERM domain containing H2	chr2	43624184	43624968	785	*	RD_H3K27_peak_61111	20	2.26995	3.93178	2.09947	Distal Intergenic	2	43637260	43767987	130728	1	130271	ENST00000282406.9	-12292
ENSG00000152527	PLEKHH2	pleckstrin homology, MyTH4 and FERM domain containing H2	chr2	43628482	43632082	3601	*	RD_H3K27_peak_61112	19	2.45893	3.80114	1.99685	Distal Intergenic	2	43637260	43767987	130728	1	130271	ENST00000282406.9	-5178
ENSG00000143921	ABCG8	ATP binding cassette subfamily G member 8	chr2	43826374	43826765	392	*	RD_H3K27_peak_61113	13	2.08299	2.92944	1.35108	Exon (ENST00000405322.8/64240, exon 6 of 13)	2	43831942	43873929	41988	1	64241	ENST00000644611.1	-5177
ENSG00000143921	ABCG8	ATP binding cassette subfamily G member 8	chr2	43827942	43828264	323	*	RD_H3K27_peak_61114	19	2.25523	3.68861	1.91678	Exon (ENST00000405322.8/64240, exon 5 of 13)	2	43831942	43873929	41988	1	64241	ENST00000644611.1	-3678
ENSG00000143921	ABCG8	ATP binding cassette subfamily G member 8	chr2	43829668	43830898	1231	*	RD_H3K27_peak_61115	20	2.3644	3.88498	2.06746	Promoter (1-2kb)	2	43831942	43873929	41988	1	64241	ENST00000644611.1	-1044
ENSG00000143921	ABCG8	ATP binding cassette subfamily G member 8	chr2	43840485	43841680	1196	*	RD_H3K27_peak_61116	17	2.16276	3.49371	1.76901	Promoter (1-2kb)	2	43838971	43882988	44018	1	64241	ENST00000272286.4	1514
ENSG00000143921	ABCG8	ATP binding cassette subfamily G member 8	chr2	43843275	43847113	3839	*	RD_H3K27_peak_61117	27	2.64651	4.80511	2.75959	Exon (ENST00000644611.1/64241, exon 2 of 9)	2	43838971	43882988	44018	1	64241	ENST00000272286.4	4304
ENSG00000143921	ABCG8	ATP binding cassette subfamily G member 8	chr2	43851202	43852062	861	*	RD_H3K27_peak_61118	17	2.09202	3.45161	1.73801	Exon (ENST00000644611.1/64241, exon 4 of 9)	2	43838971	43882988	44018	1	64241	ENST00000272286.4	12231
ENSG00000143921	ABCG8	ATP binding cassette subfamily G member 8	chr2	43853086	43875475	22390	*	RD_H3K27_peak_61119	32	2.73162	5.38286	3.20488	Exon (ENST00000644611.1/64241, exon 7 of 9)	2	43838971	43882988	44018	1	64241	ENST00000272286.4	14115
ENSG00000138095	LRPPRC	leucine rich pentatricopeptide repeat containing	chr2	43876552	43877009	458	*	RD_H3K27_peak_61120	13	2.0309	2.94419	1.37712	Intron (ENST00000272286.4/64241, intron 11 of 12)	2	43887833	43892346	4514	2	10128	ENST00000682353.1	15337
ENSG00000138095	LRPPRC	leucine rich pentatricopeptide repeat containing	chr2	43998406	44006447	8042	*	RD_H3K27_peak_61121	36	2.83605	5.96258	3.65901	Promoter (2-3kb)	2	43942705	43996226	53522	2	10128	ENST00000682104.1	-2180
ENSG00000138095	LRPPRC	leucine rich pentatricopeptide repeat containing	chr2	44007552	44015440	7889	*	RD_H3K27_peak_61122	36	2.73841	5.95796	3.65116	Distal Intergenic	2	43942705	43996226	53522	2	10128	ENST00000682104.1	-11326
ENSG00000138095	LRPPRC	leucine rich pentatricopeptide repeat containing	chr2	44016312	44042457	26146	*	RD_H3K27_peak_61123	39	2.92179	6.32571	3.93595	Distal Intergenic	2	43942705	43996226	53522	2	10128	ENST00000682104.1	-20086
ENSG00000138095	LRPPRC	leucine rich pentatricopeptide repeat containing	chr2	44043286	44044274	989	*	RD_H3K27_peak_61124	15	2.16487	3.24704	1.59066	Distal Intergenic	2	43942705	43996226	53522	2	10128	ENST00000682104.1	-47060
ENSG00000138095	LRPPRC	leucine rich pentatricopeptide repeat containing	chr2	44045855	44047490	1636	*	RD_H3K27_peak_61125	21	2.33925	4.03553	2.18053	Distal Intergenic	2	43942705	43996226	53522	2	10128	ENST00000682104.1	-49629
ENSG00000138095	LRPPRC	leucine rich pentatricopeptide repeat containing	chr2	44048502	44050527	2026	*	RD_H3K27_peak_61126	25	2.33691	4.47679	2.51084	Distal Intergenic	2	43942705	43996226	53522	2	10128	ENST00000682104.1	-52276
ENSG00000138095	LRPPRC	leucine rich pentatricopeptide repeat containing	chr2	44051762	44056593	4832	*	RD_H3K27_peak_61127	28	2.55416	4.867	2.80763	Distal Intergenic	2	43942705	43996226	53522	2	10128	ENST00000682104.1	-55536
ENSG00000138095	LRPPRC	leucine rich pentatricopeptide repeat containing	chr2	44058145	44058766	622	*	RD_H3K27_peak_61128	15	2.01616	3.16495	1.52682	Distal Intergenic	2	43942705	43996226	53522	2	10128	ENST00000682104.1	-61919
ENSG00000138095	LRPPRC	leucine rich pentatricopeptide repeat containing	chr2	44060230	44063229	3000	*	RD_H3K27_peak_61129	35	2.69157	5.84421	3.56469	Distal Intergenic	2	43942705	43996226	53522	2	10128	ENST00000682104.1	-64004
ENSG00000138095	LRPPRC	leucine rich pentatricopeptide repeat containing	chr2	44068922	44070405	1484	*	RD_H3K27_peak_61130	24	2.54049	4.39802	2.44428	Distal Intergenic	2	43942705	43996226	53522	2	10128	ENST00000682104.1	-72696
ENSG00000138095	LRPPRC	leucine rich pentatricopeptide repeat containing	chr2	44071301	44073208	1908	*	RD_H3K27_peak_61131	24	2.59464	4.45743	2.49278	Distal Intergenic	2	43942705	43996226	53522	2	10128	ENST00000682104.1	-75075
ENSG00000138095	LRPPRC	leucine rich pentatricopeptide repeat containing	chr2	44076219	44077351	1133	*	RD_H3K27_peak_61132	29	2.84238	5.07196	2.98267	Distal Intergenic	2	43942705	43996226	53522	2	10128	ENST00000682104.1	-79993
ENSG00000138095	LRPPRC	leucine rich pentatricopeptide repeat containing	chr2	44079079	44079892	814	*	RD_H3K27_peak_61133	14	2.07413	3.0452	1.44121	Distal Intergenic	2	43942705	43996226	53522	2	10128	ENST00000682104.1	-82853
ENSG00000138032	PPM1B	protein phosphatase, Mg2+/Mn2+ dependent 1B	chr2	44081291	44084542	3252	*	RD_H3K27_peak_61134	20	2.34731	3.92882	2.09543	Distal Intergenic	2	44167969	44218537	50569	1	5495	ENST00000419807.5	-83427
ENSG00000138032	PPM1B	protein phosphatase, Mg2+/Mn2+ dependent 1B	chr2	44089042	44090653	1612	*	RD_H3K27_peak_61135	25	2.4717	4.47818	2.5107	Distal Intergenic	2	44167969	44218537	50569	1	5495	ENST00000419807.5	-77316
ENSG00000138032	PPM1B	protein phosphatase, Mg2+/Mn2+ dependent 1B	chr2	44093235	44095233	1999	*	RD_H3K27_peak_61136	40	2.90363	6.43178	4.01439	Distal Intergenic	2	44167969	44218537	50569	1	5495	ENST00000419807.5	-72736
ENSG00000138032	PPM1B	protein phosphatase, Mg2+/Mn2+ dependent 1B	chr2	44097625	44098237	613	*	RD_H3K27_peak_61137	25	2.59343	4.56221	2.57386	Distal Intergenic	2	44167969	44218537	50569	1	5495	ENST00000419807.5	-69732
ENSG00000138032	PPM1B	protein phosphatase, Mg2+/Mn2+ dependent 1B	chr2	44100055	44104728	4674	*	RD_H3K27_peak_61138	21	2.28772	4.00331	2.15479	Distal Intergenic	2	44167969	44218537	50569	1	5495	ENST00000419807.5	-63241
ENSG00000138032	PPM1B	protein phosphatase, Mg2+/Mn2+ dependent 1B	chr2	44106795	44109430	2636	*	RD_H3K27_peak_61139	27	2.65095	4.75219	2.72112	Distal Intergenic	2	44167969	44218537	50569	1	5495	ENST00000419807.5	-58539
ENSG00000138032	PPM1B	protein phosphatase, Mg2+/Mn2+ dependent 1B	chr2	44110613	44111147	535	*	RD_H3K27_peak_61140	17	2.10521	3.50731	1.78279	Distal Intergenic	2	44167969	44218537	50569	1	5495	ENST00000419807.5	-56822
ENSG00000138032	PPM1B	protein phosphatase, Mg2+/Mn2+ dependent 1B	chr2	44113622	44118547	4926	*	RD_H3K27_peak_61141	30	2.66267	5.18277	3.0653	Distal Intergenic	2	44167969	44218537	50569	1	5495	ENST00000419807.5	-49422
ENSG00000138032	PPM1B	protein phosphatase, Mg2+/Mn2+ dependent 1B	chr2	44119442	44124066	4625	*	RD_H3K27_peak_61142	22	2.58922	4.1791	2.28419	Distal Intergenic	2	44167969	44218537	50569	1	5495	ENST00000419807.5	-43903
ENSG00000138032	PPM1B	protein phosphatase, Mg2+/Mn2+ dependent 1B	chr2	44125596	44127162	1567	*	RD_H3K27_peak_61143	23	2.45255	4.31781	2.38883	Distal Intergenic	2	44167969	44218537	50569	1	5495	ENST00000419807.5	-40807
ENSG00000138032	PPM1B	protein phosphatase, Mg2+/Mn2+ dependent 1B	chr2	44131306	44133098	1793	*	RD_H3K27_peak_61144	35	3.06587	5.79885	3.52917	Distal Intergenic	2	44167969	44218537	50569	1	5495	ENST00000419807.5	-34871
ENSG00000138032	PPM1B	protein phosphatase, Mg2+/Mn2+ dependent 1B	chr2	44135068	44145686	10619	*	RD_H3K27_peak_61145	31	2.81632	5.29451	3.14116	Distal Intergenic	2	44167969	44218537	50569	1	5495	ENST00000419807.5	-22283
ENSG00000138032	PPM1B	protein phosphatase, Mg2+/Mn2+ dependent 1B	chr2	44146547	44147505	959	*	RD_H3K27_peak_61146	18	2.3297	3.61164	1.85914	Distal Intergenic	2	44167969	44218537	50569	1	5495	ENST00000419807.5	-20464
ENSG00000138032	PPM1B	protein phosphatase, Mg2+/Mn2+ dependent 1B	chr2	44148793	44153006	4214	*	RD_H3K27_peak_61147	23	2.60812	4.29481	2.37254	Distal Intergenic	2	44167969	44218537	50569	1	5495	ENST00000419807.5	-14963
ENSG00000138032	PPM1B	protein phosphatase, Mg2+/Mn2+ dependent 1B	chr2	44157393	44157684	292	*	RD_H3K27_peak_61148	13	2.29437	2.98408	1.38752	Distal Intergenic	2	44167969	44218537	50569	1	5495	ENST00000419807.5	-10285
ENSG00000138032	PPM1B	protein phosphatase, Mg2+/Mn2+ dependent 1B	chr2	44160420	44161453	1034	*	RD_H3K27_peak_61149	14	2.21688	3.10704	1.48375	Distal Intergenic	2	44167969	44218537	50569	1	5495	ENST00000419807.5	-6516
ENSG00000138032	PPM1B	protein phosphatase, Mg2+/Mn2+ dependent 1B	chr2	44245732	44246029	298	*	RD_H3K27_peak_61150	30	2.95102	5.2075	3.0561	Intron (ENST00000649044.1/6519, intron 5 of 14)	2	44217822	44219203	1382	1	5495	ENST00000488866.1	27910
ENSG00000138079	SLC3A1	solute carrier family 3 member 1	chr2	44248129	44248435	307	*	RD_H3K27_peak_61151	15	2.27582	3.1294	1.51244	Intron (ENST00000649044.1/6519, intron 5 of 14)	2	44275458	44318155	42698	1	6519	ENST00000611973.4	-27023
ENSG00000138079	SLC3A1	solute carrier family 3 member 1	chr2	44259437	44260854	1418	*	RD_H3K27_peak_61152	21	2.47841	3.97413	2.13098	Intron (ENST00000649044.1/6519, intron 5 of 14)	2	44275458	44318155	42698	1	6519	ENST00000611973.4	-14604
ENSG00000138079	SLC3A1	solute carrier family 3 member 1	chr2	44263271	44263570	300	*	RD_H3K27_peak_61153	13	2.14769	2.87625	1.32127	Intron (ENST00000649044.1/6519, intron 5 of 14)	2	44275458	44318155	42698	1	6519	ENST00000611973.4	-11888
ENSG00000138079	SLC3A1	solute carrier family 3 member 1	chr2	44282464	44289730	7267	*	RD_H3K27_peak_61154	25	2.64926	4.57294	2.58876	Promoter (<=1kb)	2	44285083	44320821	35739	1	6519	ENST00000409380.5	0
ENSG00000138079	SLC3A1	solute carrier family 3 member 1	chr2	44300345	44301100	756	*	RD_H3K27_peak_61155	19	2.3191	3.71175	1.93411	Promoter (<=1kb)	2	44300027	44314198	14172	1	6519	ENST00000409294.5	318
ENSG00000138079	SLC3A1	solute carrier family 3 member 1	chr2	44303053	44304448	1396	*	RD_H3K27_peak_61156	18	2.38797	3.6555	1.88906	Promoter (<=1kb)	2	44303806	44320798	16993	1	6519	ENST00000409740.3	0
ENSG00000138079	SLC3A1	solute carrier family 3 member 1	chr2	44306023	44307052	1030	*	RD_H3K27_peak_61157	18	2.20653	3.60565	1.85548	Promoter (2-3kb)	2	44303806	44320798	16993	1	6519	ENST00000409740.3	2217
ENSG00000143919	CAMKMT	calmodulin-lysine N-methyltransferase	chr2	44467951	44468453	503	*	RD_H3K27_peak_61158	18	2.23946	3.58098	1.83859	Intron (ENST00000378494.8/79823, intron 3 of 10)	2	44372748	44550790	178043	1	79823	ENST00000428993.1	95203
ENSG00000143919	CAMKMT	calmodulin-lysine N-methyltransferase	chr2	44475886	44477994	2109	*	RD_H3K27_peak_61159	23	2.70103	4.3409	2.39941	Intron (ENST00000378494.8/79823, intron 3 of 10)	2	44372748	44550790	178043	1	79823	ENST00000428993.1	103138
ENSG00000143919	CAMKMT	calmodulin-lysine N-methyltransferase	chr2	44492612	44493423	812	*	RD_H3K27_peak_61160	14	2.30287	3.05024	1.43795	Intron (ENST00000378494.8/79823, intron 3 of 10)	2	44372748	44550790	178043	1	79823	ENST00000428993.1	119864
ENSG00000143919	CAMKMT	calmodulin-lysine N-methyltransferase	chr2	44494740	44496098	1359	*	RD_H3K27_peak_61161	21	2.54589	3.99952	2.14451	Intron (ENST00000378494.8/79823, intron 3 of 10)	2	44372748	44550790	178043	1	79823	ENST00000428993.1	121992
ENSG00000143919	CAMKMT	calmodulin-lysine N-methyltransferase	chr2	44496982	44499847	2866	*	RD_H3K27_peak_61162	26	2.79905	4.63223	2.61849	Intron (ENST00000378494.8/79823, intron 3 of 10)	2	44372748	44550790	178043	1	79823	ENST00000428993.1	124234
ENSG00000143919	CAMKMT	calmodulin-lysine N-methyltransferase	chr2	44500760	44500997	238	*	RD_H3K27_peak_61163	13	2.28997	2.97188	1.37882	Intron (ENST00000378494.8/79823, intron 3 of 10)	2	44372748	44550790	178043	1	79823	ENST00000428993.1	128012
ENSG00000143919	CAMKMT	calmodulin-lysine N-methyltransferase	chr2	44503702	44505027	1326	*	RD_H3K27_peak_61164	19	2.44658	3.7471	1.96255	Intron (ENST00000378494.8/79823, intron 3 of 10)	2	44372748	44550790	178043	1	79823	ENST00000428993.1	130954
ENSG00000143919	CAMKMT	calmodulin-lysine N-methyltransferase	chr2	44507306	44507936	631	*	RD_H3K27_peak_61165	14	2.29477	3.11796	1.49968	Intron (ENST00000378494.8/79823, intron 3 of 10)	2	44372748	44550790	178043	1	79823	ENST00000428993.1	134558
ENSG00000143919	CAMKMT	calmodulin-lysine N-methyltransferase	chr2	44514257	44516114	1858	*	RD_H3K27_peak_61166	21	2.49591	3.9343	2.10667	Intron (ENST00000378494.8/79823, intron 3 of 10)	2	44372748	44550790	178043	1	79823	ENST00000428993.1	141509
ENSG00000143919	CAMKMT	calmodulin-lysine N-methyltransferase	chr2	44528931	44529604	674	*	RD_H3K27_peak_61167	18	2.50891	3.60871	1.84431	Intron (ENST00000378494.8/79823, intron 3 of 10)	2	44676594	44743657	67064	1	79823	ENST00000477830.1	-146990
ENSG00000143919	CAMKMT	calmodulin-lysine N-methyltransferase	chr2	44533654	44534396	743	*	RD_H3K27_peak_61168	17	2.44851	3.4634	1.7584	Intron (ENST00000378494.8/79823, intron 3 of 10)	2	44676594	44743657	67064	1	79823	ENST00000477830.1	-142198
ENSG00000143919	CAMKMT	calmodulin-lysine N-methyltransferase	chr2	44567008	44569511	2504	*	RD_H3K27_peak_61169	19	2.27185	3.69419	1.92629	Intron (ENST00000378494.8/79823, intron 3 of 10)	2	44676594	44743657	67064	1	79823	ENST00000477830.1	-107083
ENSG00000143919	CAMKMT	calmodulin-lysine N-methyltransferase	chr2	44570892	44571709	818	*	RD_H3K27_peak_61170	14	2.22013	3.09754	1.49003	Intron (ENST00000378494.8/79823, intron 3 of 10)	2	44676594	44743657	67064	1	79823	ENST00000477830.1	-104885
ENSG00000143919	CAMKMT	calmodulin-lysine N-methyltransferase	chr2	44574192	44574429	238	*	RD_H3K27_peak_61171	15	2.29475	3.20757	1.57167	Intron (ENST00000378494.8/79823, intron 3 of 10)	2	44676594	44743657	67064	1	79823	ENST00000477830.1	-102165
ENSG00000143919	CAMKMT	calmodulin-lysine N-methyltransferase	chr2	44578919	44580025	1107	*	RD_H3K27_peak_61172	18	2.37783	3.55189	1.81613	Intron (ENST00000378494.8/79823, intron 3 of 10)	2	44676594	44743657	67064	1	79823	ENST00000477830.1	-96569
ENSG00000143919	CAMKMT	calmodulin-lysine N-methyltransferase	chr2	44582433	44583775	1343	*	RD_H3K27_peak_61173	20	2.55197	3.84518	2.03653	Intron (ENST00000378494.8/79823, intron 3 of 10)	2	44676594	44743657	67064	1	79823	ENST00000477830.1	-92819
ENSG00000143919	CAMKMT	calmodulin-lysine N-methyltransferase	chr2	44596642	44597187	546	*	RD_H3K27_peak_61174	18	2.20349	3.53746	1.80393	Intron (ENST00000378494.8/79823, intron 3 of 10)	2	44676594	44743657	67064	1	79823	ENST00000477830.1	-79407
ENSG00000143919	CAMKMT	calmodulin-lysine N-methyltransferase	chr2	44602581	44607373	4793	*	RD_H3K27_peak_61175	24	2.62593	4.35665	2.42299	Intron (ENST00000378494.8/79823, intron 3 of 10)	2	44676594	44743657	67064	1	79823	ENST00000477830.1	-69221
ENSG00000143919	CAMKMT	calmodulin-lysine N-methyltransferase	chr2	44610193	44611001	809	*	RD_H3K27_peak_61176	22	2.5899	4.07244	2.208	Intron (ENST00000378494.8/79823, intron 3 of 10)	2	44676594	44743657	67064	1	79823	ENST00000477830.1	-65593
ENSG00000143919	CAMKMT	calmodulin-lysine N-methyltransferase	chr2	44612926	44618365	5440	*	RD_H3K27_peak_61177	29	2.78955	5.08477	2.97676	Intron (ENST00000378494.8/79823, intron 3 of 10)	2	44676594	44743657	67064	1	79823	ENST00000477830.1	-58229
ENSG00000143919	CAMKMT	calmodulin-lysine N-methyltransferase	chr2	44619609	44619827	219	*	RD_H3K27_peak_61178	21	2.49188	3.96453	2.12391	Intron (ENST00000378494.8/79823, intron 3 of 10)	2	44676594	44743657	67064	1	79823	ENST00000477830.1	-56767
ENSG00000143919	CAMKMT	calmodulin-lysine N-methyltransferase	chr2	44621562	44623129	1568	*	RD_H3K27_peak_61179	16	2.17699	3.33503	1.65687	Intron (ENST00000378494.8/79823, intron 3 of 10)	2	44676594	44743657	67064	1	79823	ENST00000477830.1	-53465
ENSG00000143919	CAMKMT	calmodulin-lysine N-methyltransferase	chr2	44624874	44625667	794	*	RD_H3K27_peak_61180	21	2.44025	3.9829	2.13357	Intron (ENST00000378494.8/79823, intron 3 of 10)	2	44676594	44743657	67064	1	79823	ENST00000477830.1	-50927
ENSG00000143919	CAMKMT	calmodulin-lysine N-methyltransferase	chr2	44626586	44626954	369	*	RD_H3K27_peak_61181	16	2.13124	3.33583	1.65803	Intron (ENST00000378494.8/79823, intron 3 of 10)	2	44676594	44743657	67064	1	79823	ENST00000477830.1	-49640
ENSG00000143919	CAMKMT	calmodulin-lysine N-methyltransferase	chr2	44628151	44628609	459	*	RD_H3K27_peak_61182	21	2.49844	3.95011	2.11484	Intron (ENST00000378494.8/79823, intron 3 of 10)	2	44676594	44743657	67064	1	79823	ENST00000477830.1	-47985
ENSG00000143919	CAMKMT	calmodulin-lysine N-methyltransferase	chr2	44634207	44642920	8714	*	RD_H3K27_peak_61183	24	2.51944	4.44903	2.49462	Intron (ENST00000378494.8/79823, intron 3 of 10)	2	44676594	44743657	67064	1	79823	ENST00000477830.1	-33674
ENSG00000143919	CAMKMT	calmodulin-lysine N-methyltransferase	chr2	44643975	44646585	2611	*	RD_H3K27_peak_61184	19	2.33661	3.69753	1.9244	Intron (ENST00000378494.8/79823, intron 3 of 10)	2	44676594	44743657	67064	1	79823	ENST00000477830.1	-30009
ENSG00000143919	CAMKMT	calmodulin-lysine N-methyltransferase	chr2	44648485	44653628	5144	*	RD_H3K27_peak_61185	23	2.42205	4.23045	2.32477	Intron (ENST00000378494.8/79823, intron 3 of 10)	2	44676594	44743657	67064	1	79823	ENST00000477830.1	-22966
ENSG00000143919	CAMKMT	calmodulin-lysine N-methyltransferase	chr2	44654704	44668417	13714	*	RD_H3K27_peak_61186	24	2.48686	4.43276	2.48041	Intron (ENST00000378494.8/79823, intron 3 of 10)	2	44676594	44743657	67064	1	79823	ENST00000477830.1	-8177
ENSG00000143919	CAMKMT	calmodulin-lysine N-methyltransferase	chr2	44669339	44677394	8056	*	RD_H3K27_peak_61187	28	2.6037	4.97186	2.89174	Promoter (<=1kb)	2	44676594	44743657	67064	1	79823	ENST00000477830.1	0
ENSG00000143919	CAMKMT	calmodulin-lysine N-methyltransferase	chr2	44678280	44678713	434	*	RD_H3K27_peak_61188	25	2.58987	4.5442	2.56188	Promoter (1-2kb)	2	44676594	44743657	67064	1	79823	ENST00000477830.1	1686
ENSG00000143919	CAMKMT	calmodulin-lysine N-methyltransferase	chr2	44679713	44681616	1904	*	RD_H3K27_peak_61189	24	2.51484	4.33041	2.40146	Intron (ENST00000378494.8/79823, intron 3 of 10)	2	44676594	44743657	67064	1	79823	ENST00000477830.1	3119
ENSG00000143919	CAMKMT	calmodulin-lysine N-methyltransferase	chr2	44682459	44701075	18617	*	RD_H3K27_peak_61190	26	2.58644	4.70114	2.68192	Intron (ENST00000378494.8/79823, intron 3 of 10)	2	44704285	44772113	67829	1	79823	ENST00000613618.1	-3210
ENSG00000143919	CAMKMT	calmodulin-lysine N-methyltransferase	chr2	44701949	44733922	31974	*	RD_H3K27_peak_61191	26	2.70836	4.63787	2.63202	Promoter (<=1kb)	2	44704285	44772113	67829	1	79823	ENST00000613618.1	0
ENSG00000143919	CAMKMT	calmodulin-lysine N-methyltransferase	chr2	44734994	44735335	342	*	RD_H3K27_peak_61192	16	2.27044	3.31873	1.6443	Intron (ENST00000378494.8/79823, intron 7 of 10)	2	44704285	44772113	67829	1	79823	ENST00000613618.1	30709
ENSG00000143919	CAMKMT	calmodulin-lysine N-methyltransferase	chr2	44738879	44739722	844	*	RD_H3K27_peak_61193	16	2.14426	3.26694	1.60522	Intron (ENST00000378494.8/79823, intron 7 of 10)	2	44704285	44772113	67829	1	79823	ENST00000613618.1	34594
ENSG00000143919	CAMKMT	calmodulin-lysine N-methyltransferase	chr2	44741715	44742575	861	*	RD_H3K27_peak_61194	17	2.23435	3.49663	1.77649	Intron (ENST00000378494.8/79823, intron 7 of 10)	2	44704285	44772113	67829	1	79823	ENST00000613618.1	37430
ENSG00000143919	CAMKMT	calmodulin-lysine N-methyltransferase	chr2	44747654	44749290	1637	*	RD_H3K27_peak_61195	19	2.31306	3.69342	1.92172	Intron (ENST00000378494.8/79823, intron 8 of 10)	2	44704285	44772113	67829	1	79823	ENST00000613618.1	43369
ENSG00000143919	CAMKMT	calmodulin-lysine N-methyltransferase	chr2	44755077	44756084	1008	*	RD_H3K27_peak_61196	24	2.45294	4.37726	2.43433	Intron (ENST00000378494.8/79823, intron 9 of 10)	2	44704285	44772113	67829	1	79823	ENST00000613618.1	50792
ENSG00000143919	CAMKMT	calmodulin-lysine N-methyltransferase	chr2	44756926	44758653	1728	*	RD_H3K27_peak_61197	18	2.2915	3.6484	1.89347	Intron (ENST00000378494.8/79823, intron 9 of 10)	2	44704285	44772113	67829	1	79823	ENST00000613618.1	52641
ENSG00000143919	CAMKMT	calmodulin-lysine N-methyltransferase	chr2	44759506	44759752	247	*	RD_H3K27_peak_61198	18	2.24372	3.62947	1.87071	Intron (ENST00000378494.8/79823, intron 9 of 10)	2	44704285	44772113	67829	1	79823	ENST00000613618.1	55221
ENSG00000143919	CAMKMT	calmodulin-lysine N-methyltransferase	chr2	44760693	44781107	20415	*	RD_H3K27_peak_61199	29	2.61755	5.02168	2.93244	3' UTR	2	44704285	44772113	67829	1	79823	ENST00000613618.1	56408
ENSG00000143919	CAMKMT	calmodulin-lysine N-methyltransferase	chr2	44782402	44783186	785	*	RD_H3K27_peak_61200	19	2.24572	3.74901	1.96781	Distal Intergenic	2	44704285	44772113	67829	1	79823	ENST00000613618.1	78117
ENSG00000143919	CAMKMT	calmodulin-lysine N-methyltransferase	chr2	44784353	44786630	2278	*	RD_H3K27_peak_61201	17	2.18639	3.51785	1.79277	Distal Intergenic	2	44704285	44772113	67829	1	79823	ENST00000613618.1	80068
ENSG00000143919	CAMKMT	calmodulin-lysine N-methyltransferase	chr2	44788632	44794763	6132	*	RD_H3K27_peak_61202	21	2.36178	3.94845	2.11513	Distal Intergenic	2	44704285	44772113	67829	1	79823	ENST00000613618.1	84347
ENSG00000143919	CAMKMT	calmodulin-lysine N-methyltransferase	chr2	44796107	44810178	14072	*	RD_H3K27_peak_61203	47	3.01853	7.31538	4.70968	Distal Intergenic	2	44704285	44772113	67829	1	79823	ENST00000613618.1	91822
ENSG00000143919	CAMKMT	calmodulin-lysine N-methyltransferase	chr2	44811217	44815707	4491	*	RD_H3K27_peak_61204	34	2.66112	5.70436	3.45373	Distal Intergenic	2	44704285	44772113	67829	1	79823	ENST00000613618.1	106932
ENSG00000259439	LINC01833	long intergenic non-protein coding RNA 1833	chr2	44816657	44817027	371	*	RD_H3K27_peak_61205	17	2.1347	3.48621	1.76496	Distal Intergenic	2	44921077	44927168	6092	2	107985879	ENST00000560399.2	110141
ENSG00000259439	LINC01833	long intergenic non-protein coding RNA 1833	chr2	44820477	44823818	3342	*	RD_H3K27_peak_61206	23	2.42088	4.21642	2.3135	Distal Intergenic	2	44921077	44927168	6092	2	107985879	ENST00000560399.2	103350
ENSG00000259439	LINC01833	long intergenic non-protein coding RNA 1833	chr2	44824872	44826635	1764	*	RD_H3K27_peak_61207	18	2.22297	3.59803	1.85314	Distal Intergenic	2	44921077	44927168	6092	2	107985879	ENST00000560399.2	100533
ENSG00000259439	LINC01833	long intergenic non-protein coding RNA 1833	chr2	44828371	44832239	3869	*	RD_H3K27_peak_61208	23	2.41456	4.26582	2.35046	Distal Intergenic	2	44921077	44927168	6092	2	107985879	ENST00000560399.2	94929
ENSG00000259439	LINC01833	long intergenic non-protein coding RNA 1833	chr2	44833621	44835319	1699	*	RD_H3K27_peak_61209	25	2.39383	4.46076	2.50404	Distal Intergenic	2	44921077	44927168	6092	2	107985879	ENST00000560399.2	91849
ENSG00000259439	LINC01833	long intergenic non-protein coding RNA 1833	chr2	44836293	44841011	4719	*	RD_H3K27_peak_61210	20	2.27618	3.81731	2.01548	Distal Intergenic	2	44921077	44927168	6092	2	107985879	ENST00000560399.2	86157
ENSG00000259439	LINC01833	long intergenic non-protein coding RNA 1833	chr2	44842260	44843959	1700	*	RD_H3K27_peak_61211	22	2.36773	4.18507	2.28584	Distal Intergenic	2	44921077	44927168	6092	2	107985879	ENST00000560399.2	83209
ENSG00000259439	LINC01833	long intergenic non-protein coding RNA 1833	chr2	44846022	44853511	7490	*	RD_H3K27_peak_61212	29	2.66895	5.09865	2.98898	Distal Intergenic	2	44921077	44927168	6092	2	107985879	ENST00000560399.2	73657
ENSG00000259439	LINC01833	long intergenic non-protein coding RNA 1833	chr2	44855403	44871498	16096	*	RD_H3K27_peak_61213	28	2.67355	4.91298	2.84814	Distal Intergenic	2	44921077	44927168	6092	2	107985879	ENST00000560399.2	55670
ENSG00000259439	LINC01833	long intergenic non-protein coding RNA 1833	chr2	44872351	44872905	555	*	RD_H3K27_peak_61214	18	2.28867	3.61889	1.86419	Distal Intergenic	2	44921077	44927168	6092	2	107985879	ENST00000560399.2	54263
ENSG00000259439	LINC01833	long intergenic non-protein coding RNA 1833	chr2	44874220	44890671	16452	*	RD_H3K27_peak_61215	29	2.59523	5.00344	2.91554	Distal Intergenic	2	44921077	44927168	6092	2	107985879	ENST00000560399.2	36497
ENSG00000259439	LINC01833	long intergenic non-protein coding RNA 1833	chr2	44895154	44895865	712	*	RD_H3K27_peak_61216	27	2.53701	4.78681	2.75345	Distal Intergenic	2	44921077	44927168	6092	2	107985879	ENST00000560399.2	31303
ENSG00000259439	LINC01833	long intergenic non-protein coding RNA 1833	chr2	44897352	44900597	3246	*	RD_H3K27_peak_61217	19	2.23433	3.6735	1.90504	Distal Intergenic	2	44921077	44927168	6092	2	107985879	ENST00000560399.2	26571
ENSG00000259439	LINC01833	long intergenic non-protein coding RNA 1833	chr2	44901638	44903737	2100	*	RD_H3K27_peak_61218	19	2.22991	3.77992	1.98659	Distal Intergenic	2	44921077	44927168	6092	2	107985879	ENST00000560399.2	23431
ENSG00000259439	LINC01833	long intergenic non-protein coding RNA 1833	chr2	44905317	44905941	625	*	RD_H3K27_peak_61219	16	2.14882	3.33196	1.65826	Distal Intergenic	2	44921077	44927168	6092	2	107985879	ENST00000560399.2	21227
ENSG00000259439	LINC01833	long intergenic non-protein coding RNA 1833	chr2	44912373	44928543	16171	*	RD_H3K27_peak_61220	37	2.8848	6.06508	3.73396	Promoter (<=1kb)	2	44921077	44927168	6092	2	107985879	ENST00000560399.2	0
ENSG00000259439	LINC01833	long intergenic non-protein coding RNA 1833	chr2	44929852	44941082	11231	*	RD_H3K27_peak_61221	31	2.50184	5.2671	3.11751	Promoter (<=1kb)	2	44921077	44939199	18123	2	107985879	ENST00000437916.2	0
ENSG00000236502	SIX3-AS1	SIX3 antisense RNA 1	chr2	44943323	44944174	852	*	RD_H3K27_peak_61222	21	2.21027	4.04235	2.18584	Promoter (1-2kb)	2	44940154	44941916	1763	2	100506108	ENST00000419364.2	-1407
ENSG00000236502	SIX3-AS1	SIX3 antisense RNA 1	chr2	44945726	44946644	919	*	RD_H3K27_peak_61223	29	2.58205	5.11489	2.9943	3' UTR	2	44940154	44941916	1763	2	100506108	ENST00000419364.2	-3810
ENSG00000236502	SIX3-AS1	SIX3 antisense RNA 1	chr2	44947620	44950422	2803	*	RD_H3K27_peak_61224	26	2.50372	4.69443	2.67577	Distal Intergenic	2	44940154	44941916	1763	2	100506108	ENST00000419364.2	-5704
ENSG00000236502	SIX3-AS1	SIX3 antisense RNA 1	chr2	44954338	44955735	1398	*	RD_H3K27_peak_61225	16	2.03933	3.28184	1.6143	Exon (ENST00000425325.2/ENST00000425325.2, exon 1 of 4)	2	44940154	44941916	1763	2	100506108	ENST00000419364.2	-12422
ENSG00000170577	SIX2	SIX homeobox 2	chr2	44989776	44992039	2264	*	RD_H3K27_peak_61226	19	2.37018	3.70881	1.93397	Distal Intergenic	2	45005182	45009452	4271	2	10736	ENST00000303077.7	17413
ENSG00000170577	SIX2	SIX homeobox 2	chr2	44992990	44994544	1555	*	RD_H3K27_peak_61227	28	2.5643	4.88267	2.82386	Distal Intergenic	2	45005182	45009452	4271	2	10736	ENST00000303077.7	14908
NA	LOC105374576	uncharacterized LOC105374576	chr2	45093670	45094667	998	*	RD_H3K27_peak_61228	22	2.61015	4.17661	2.28438	Distal Intergenic	2	45169616	45211673	42058	1	105374576	ENST00000652791.1	-74949
NA	LOC105374576	uncharacterized LOC105374576	chr2	45098366	45099198	833	*	RD_H3K27_peak_61229	19	2.52295	3.74958	1.95904	Distal Intergenic	2	45169616	45211673	42058	1	105374576	ENST00000652791.1	-70418
NA	LOC105374576	uncharacterized LOC105374576	chr2	45100100	45100985	886	*	RD_H3K27_peak_61230	15	2.35404	3.15549	1.51971	Distal Intergenic	2	45169616	45211673	42058	1	105374576	ENST00000652791.1	-68631
NA	LOC105374576	uncharacterized LOC105374576	chr2	45150065	45150765	701	*	RD_H3K27_peak_61231	23	2.52552	4.27873	2.35983	Distal Intergenic	2	45169616	45211673	42058	1	105374576	ENST00000652791.1	-18851
ENSG00000068784	SRBD1	S1 RNA binding domain 1	chr2	45613589	45614406	818	*	RD_H3K27_peak_61232	16	2.33318	3.31554	1.63583	Promoter (1-2kb)	2	45601922	45612165	10244	2	55133	ENST00000461805.1	-1424
ENSG00000068784	SRBD1	S1 RNA binding domain 1	chr2	45618339	45641482	23144	*	RD_H3K27_peak_61233	37	2.96418	6.04634	3.7253	Distal Intergenic	2	45601922	45612165	10244	2	55133	ENST00000461805.1	-6174
ENSG00000171132	PRKCE	protein kinase C epsilon	chr2	45642463	45643094	632	*	RD_H3K27_peak_61234	19	2.20685	3.71149	1.92963	Distal Intergenic	2	45651345	45843034	191690	1	5581	ENST00000421201.1	-8251
ENSG00000171132	PRKCE	protein kinase C epsilon	chr2	46192791	46195006	2216	*	RD_H3K27_peak_61235	20	2.28692	3.80335	2.00173	Distal Intergenic	2	46151102	46160060	8959	1	5581	ENST00000494472.1	41689
ENSG00000171132	PRKCE	protein kinase C epsilon	chr2	46197976	46198776	801	*	RD_H3K27_peak_61236	14	2.10448	3.11762	1.49111	Distal Intergenic	2	46151102	46160060	8959	1	5581	ENST00000494472.1	46874
ENSG00000171132	PRKCE	protein kinase C epsilon	chr2	46202282	46203321	1040	*	RD_H3K27_peak_61237	14	1.9851	3.01576	1.41956	Distal Intergenic	2	46151102	46160060	8959	1	5581	ENST00000494472.1	51180
ENSG00000171132	PRKCE	protein kinase C epsilon	chr2	46204334	46205956	1623	*	RD_H3K27_peak_61238	24	2.59219	4.4303	2.47737	Distal Intergenic	2	46151102	46160060	8959	1	5581	ENST00000494472.1	53232
ENSG00000171132	PRKCE	protein kinase C epsilon	chr2	46211319	46212080	762	*	RD_H3K27_peak_61239	33	2.87033	5.55696	3.34374	Distal Intergenic	2	46151102	46160060	8959	1	5581	ENST00000494472.1	60217
ENSG00000171132	PRKCE	protein kinase C epsilon	chr2	46213080	46214282	1203	*	RD_H3K27_peak_61240	25	2.70399	4.55105	2.56969	Distal Intergenic	2	46151102	46160060	8959	1	5581	ENST00000494472.1	61978
ENSG00000171132	PRKCE	protein kinase C epsilon	chr2	46215395	46217318	1924	*	RD_H3K27_peak_61241	20	2.3855	3.81861	2.01004	Distal Intergenic	2	46151102	46160060	8959	1	5581	ENST00000494472.1	64293
ENSG00000171132	PRKCE	protein kinase C epsilon	chr2	46220493	46221844	1352	*	RD_H3K27_peak_61242	18	2.29982	3.54943	1.81048	Distal Intergenic	2	46151102	46160060	8959	1	5581	ENST00000494472.1	69391
ENSG00000116016	EPAS1	endothelial PAS domain protein 1	chr2	46225868	46228445	2578	*	RD_H3K27_peak_61243	21	2.41868	4.03234	2.17647	Distal Intergenic	2	46293667	46346998	53332	1	2034	ENST00000460015.1	-65222
ENSG00000116016	EPAS1	endothelial PAS domain protein 1	chr2	46229708	46231458	1751	*	RD_H3K27_peak_61244	29	2.67273	5.11466	2.99401	Distal Intergenic	2	46293667	46346998	53332	1	2034	ENST00000460015.1	-62209
ENSG00000116016	EPAS1	endothelial PAS domain protein 1	chr2	46236452	46238407	1956	*	RD_H3K27_peak_61245	20	2.27939	3.85685	2.04302	Distal Intergenic	2	46293667	46346998	53332	1	2034	ENST00000460015.1	-55260
ENSG00000116016	EPAS1	endothelial PAS domain protein 1	chr2	46264586	46265639	1054	*	RD_H3K27_peak_61246	17	2.36429	3.4249	1.7273	Distal Intergenic	2	46293667	46346998	53332	1	2034	ENST00000460015.1	-28028
ENSG00000116016	EPAS1	endothelial PAS domain protein 1	chr2	46277978	46279192	1215	*	RD_H3K27_peak_61247	20	2.27659	3.82629	2.01721	Distal Intergenic	2	46293667	46346998	53332	1	2034	ENST00000460015.1	-14475
ENSG00000116016	EPAS1	endothelial PAS domain protein 1	chr2	46281626	46291298	9673	*	RD_H3K27_peak_61248	32	2.70343	5.49384	3.2966	Promoter (2-3kb)	2	46293667	46346998	53332	1	2034	ENST00000460015.1	-2369
ENSG00000116016	EPAS1	endothelial PAS domain protein 1	chr2	46292136	46294290	2155	*	RD_H3K27_peak_61249	39	2.91488	6.38645	3.9825	Promoter (<=1kb)	2	46293667	46346998	53332	1	2034	ENST00000460015.1	0
ENSG00000116016	EPAS1	endothelial PAS domain protein 1	chr2	46296441	46296720	280	*	RD_H3K27_peak_61250	17	2.17761	3.47543	1.76105	Promoter (<=1kb)	2	46296608	46361090	64483	1	2034	ENST00000449347.5	0
ENSG00000116016	EPAS1	endothelial PAS domain protein 1	chr2	46303245	46303620	376	*	RD_H3K27_peak_61251	23	2.34193	4.33479	2.3981	Intron (ENST00000460015.1/2034, intron 1 of 1)	2	46297764	46347537	49774	1	2034	ENST00000467888.5	5481
ENSG00000116016	EPAS1	endothelial PAS domain protein 1	chr2	46306470	46306776	307	*	RD_H3K27_peak_61252	22	2.3983	4.17363	2.27918	Intron (ENST00000460015.1/2034, intron 1 of 1)	2	46297764	46347537	49774	1	2034	ENST00000467888.5	8706
ENSG00000116016	EPAS1	endothelial PAS domain protein 1	chr2	46341936	46342800	865	*	RD_H3K27_peak_61253	20	2.28136	3.85047	2.04146	Intron (ENST00000460015.1/2034, intron 1 of 1)	2	46335690	46356293	20604	1	2034	ENST00000475822.1	6246
ENSG00000116016	EPAS1	endothelial PAS domain protein 1	chr2	46343663	46344385	723	*	RD_H3K27_peak_61254	23	2.4779	4.30763	2.37814	Intron (ENST00000460015.1/2034, intron 1 of 1)	2	46335690	46356293	20604	1	2034	ENST00000475822.1	7973
ENSG00000228100	LINC01820	long intergenic non-protein coding RNA 1820	chr2	46390372	46393161	2790	*	RD_H3K27_peak_61255	18	2.23639	3.54859	1.81499	Promoter (<=1kb)	2	46392295	46394158	1864	2	105374582	ENST00000669411.1	997
ENSG00000228100	LINC01820	long intergenic non-protein coding RNA 1820	chr2	46395238	46395783	546	*	RD_H3K27_peak_61256	28	2.44208	4.89106	2.8177	Promoter (1-2kb)	2	46392294	46394228	1935	2	105374582	ENST00000665509.1	-1010
ENSG00000228100	LINC01820	long intergenic non-protein coding RNA 1820	chr2	46396910	46405547	8638	*	RD_H3K27_peak_61257	30	2.78558	5.1469	3.02168	Promoter (2-3kb)	2	46392294	46394228	1935	2	105374582	ENST00000665509.1	-2682
ENSG00000228100	LINC01820	long intergenic non-protein coding RNA 1820	chr2	46408072	46408392	321	*	RD_H3K27_peak_61258	16	2.05842	3.37009	1.6792	Distal Intergenic	2	46392294	46394228	1935	2	105374582	ENST00000665509.1	-13844
ENSG00000228100	LINC01820	long intergenic non-protein coding RNA 1820	chr2	46410235	46410448	214	*	RD_H3K27_peak_61259	20	2.30703	3.89774	2.06982	Distal Intergenic	2	46392294	46394228	1935	2	105374582	ENST00000665509.1	-16007
ENSG00000187600	LINC02583	long intergenic non-protein coding RNA 2583	chr2	46413051	46413493	443	*	RD_H3K27_peak_61260	21	2.4551	4.03661	2.17146	Distal Intergenic	2	46429190	46441833	12644	1	101805491	ENST00000449601.5	-15697
ENSG00000187600	LINC02583	long intergenic non-protein coding RNA 2583	chr2	46416818	46417149	332	*	RD_H3K27_peak_61261	17	2.15603	3.43016	1.72571	Distal Intergenic	2	46429190	46441833	12644	1	101805491	ENST00000449601.5	-12041
ENSG00000187600	LINC02583	long intergenic non-protein coding RNA 2583	chr2	46421521	46422831	1311	*	RD_H3K27_peak_61262	19	2.48366	3.68112	1.92176	Distal Intergenic	2	46429190	46441833	12644	1	101805491	ENST00000449601.5	-6359
ENSG00000187600	LINC02583	long intergenic non-protein coding RNA 2583	chr2	46424144	46426234	2091	*	RD_H3K27_peak_61263	19	2.50227	3.71406	1.92771	Promoter (2-3kb)	2	46429190	46441833	12644	1	101805491	ENST00000449601.5	-2956
ENSG00000187600	LINC02583	long intergenic non-protein coding RNA 2583	chr2	46429696	46452616	22921	*	RD_H3K27_peak_61264	30	2.65747	5.14884	3.02513	Promoter (<=1kb)	2	46430176	46441833	11658	1	101805491	ENST00000416466.2	0
ENSG00000187600	LINC02583	long intergenic non-protein coding RNA 2583	chr2	46453897	46455608	1712	*	RD_H3K27_peak_61265	28	2.58523	4.8989	2.83166	Intron (ENST00000432241.5/101805491, intron 4 of 4)	2	46436473	46441832	5360	1	101805491	ENST00000415396.3	17424
ENSG00000187600	LINC02583	long intergenic non-protein coding RNA 2583	chr2	46456504	46459165	2662	*	RD_H3K27_peak_61266	21	2.36397	4.05139	2.18845	Intron (ENST00000432241.5/101805491, intron 4 of 4)	2	46436473	46441832	5360	1	101805491	ENST00000415396.3	20031
ENSG00000284701	TMEM247	transmembrane protein 247	chr2	46465246	46470718	5473	*	RD_H3K27_peak_61267	23	2.43643	4.2192	2.31887	Intron (ENST00000432241.5/101805491, intron 4 of 4)	2	46479565	46484425	4861	1	388946	ENST00000434431.2	-8847
ENSG00000284701	TMEM247	transmembrane protein 247	chr2	46473456	46476944	3489	*	RD_H3K27_peak_61268	24	2.48988	4.41013	2.45752	Promoter (2-3kb)	2	46479565	46484425	4861	1	388946	ENST00000434431.2	-2621
ENSG00000284701	TMEM247	transmembrane protein 247	chr2	46477958	46478456	499	*	RD_H3K27_peak_61269	16	2.24872	3.35573	1.67201	Promoter (1-2kb)	2	46479565	46484425	4861	1	388946	ENST00000434431.2	-1109
ENSG00000284701	TMEM247	transmembrane protein 247	chr2	46483377	46483679	303	*	RD_H3K27_peak_61270	24	2.6001	4.47172	2.49688	Intron (ENST00000432241.5/101805491, intron 4 of 4)	2	46479565	46484425	4861	1	388946	ENST00000434431.2	3812
ENSG00000284701	TMEM247	transmembrane protein 247	chr2	46484566	46486105	1540	*	RD_H3K27_peak_61271	23	2.49395	4.33228	2.39936	Intron (ENST00000517716.2/101805491, intron 2 of 3)	2	46479565	46484425	4861	1	388946	ENST00000434431.2	5001
ENSG00000284701	TMEM247	transmembrane protein 247	chr2	46486977	46488197	1221	*	RD_H3K27_peak_61272	21	2.29932	4.05046	2.18474	Intron (ENST00000517716.2/101805491, intron 2 of 3)	2	46479565	46484425	4861	1	388946	ENST00000434431.2	7412
ENSG00000284701	TMEM247	transmembrane protein 247	chr2	46496872	46498667	1796	*	RD_H3K27_peak_61273	22	2.5239	4.16685	2.27624	Intron (ENST00000517716.2/101805491, intron 2 of 3)	2	46479565	46484425	4861	1	388946	ENST00000434431.2	17307
ENSG00000250565	ATP6V1E2	ATPase H+ transporting V1 subunit E2	chr2	46502057	46507513	5457	*	RD_H3K27_peak_61274	33	2.79516	5.56424	3.34887	Intron (ENST00000524249.5/90423, intron 4 of 4)	2	46511847	46519957	8111	2	90423	ENST00000306448.4	12444
ENSG00000222005	LINC01118	long intergenic non-protein coding RNA 1118	chr2	46784363	46785328	966	*	RD_H3K27_peak_61275	28	2.54425	4.86349	2.80711	Intron (ENST00000650611.1/388948, intron 1 of 7)	2	46816668	46819458	2791	1	388948	ENST00000479311.1	-31340
ENSG00000222005	LINC01118	long intergenic non-protein coding RNA 1118	chr2	46786550	46787584	1035	*	RD_H3K27_peak_61276	18	2.40539	3.64492	1.87951	Intron (ENST00000650611.1/388948, intron 1 of 7)	2	46816668	46819458	2791	1	388948	ENST00000479311.1	-29084
ENSG00000222005	LINC01118	long intergenic non-protein coding RNA 1118	chr2	46788899	46789292	394	*	RD_H3K27_peak_61277	33	3.0674	5.53864	3.31911	Intron (ENST00000650611.1/388948, intron 1 of 7)	2	46816668	46819458	2791	1	388948	ENST00000479311.1	-27376
ENSG00000222005	LINC01118	long intergenic non-protein coding RNA 1118	chr2	46790122	46790671	550	*	RD_H3K27_peak_61278	15	2.36308	3.17826	1.52787	Intron (ENST00000650611.1/388948, intron 1 of 7)	2	46816668	46819458	2791	1	388948	ENST00000479311.1	-25997
ENSG00000222005	LINC01118	long intergenic non-protein coding RNA 1118	chr2	46792054	46794378	2325	*	RD_H3K27_peak_61279	26	2.83825	4.72804	2.69076	Intron (ENST00000650611.1/388948, intron 1 of 7)	2	46816668	46819458	2791	1	388948	ENST00000479311.1	-22290
ENSG00000222005	LINC01118	long intergenic non-protein coding RNA 1118	chr2	46796210	46796689	480	*	RD_H3K27_peak_61280	20	2.44952	3.84705	2.02909	Intron (ENST00000650611.1/388948, intron 1 of 7)	2	46816668	46819458	2791	1	388948	ENST00000479311.1	-19979
ENSG00000222005	LINC01118	long intergenic non-protein coding RNA 1118	chr2	46808873	46809897	1025	*	RD_H3K27_peak_61281	15	2.22546	3.23381	1.5844	Intron (ENST00000650611.1/388948, intron 4 of 7)	2	46816668	46819458	2791	1	388948	ENST00000479311.1	-6771
ENSG00000222005	LINC01118	long intergenic non-protein coding RNA 1118	chr2	46821640	46822440	801	*	RD_H3K27_peak_61282	19	2.3117	3.71865	1.93889	Exon (ENST00000650611.1/388948, exon 8 of 8)	2	46816697	46858210	41514	1	388948	ENST00000422294.4	4943
ENSG00000239332	LINC01119	long intergenic non-protein coding RNA 1119	chr2	46824794	46825398	605	*	RD_H3K27_peak_61283	18	2.25468	3.62129	1.87177	Promoter (2-3kb)	2	46827864	46859007	31144	1	100134259	ENST00000490950.5	-2466
ENSG00000239332	LINC01119	long intergenic non-protein coding RNA 1119	chr2	46843032	46844339	1308	*	RD_H3K27_peak_61284	23	2.35998	4.22329	2.32085	Promoter (1-2kb)	2	46845876	46859006	13131	1	100134259	ENST00000468141.2	-1537
ENSG00000239332	LINC01119	long intergenic non-protein coding RNA 1119	chr2	46845682	46845994	313	*	RD_H3K27_peak_61285	16	2.17536	3.27386	1.62051	Promoter (<=1kb)	2	46845876	46859006	13131	1	100134259	ENST00000468141.2	0
ENSG00000143933	CALM2	calmodulin 2	chr2	47203914	47206375	2462	*	RD_H3K27_peak_61286	18	2.28839	3.54264	1.80909	Intron (ENST00000448713.5/101927043, intron 2 of 2)	2	47160170	47176921	16752	2	805	ENST00000655450.1	-26993
ENSG00000143933	CALM2	calmodulin 2	chr2	47214806	47215071	266	*	RD_H3K27_peak_61287	17	2.27006	3.52087	1.79208	Exon (ENST00000419035.1/101927043, exon 3 of 3)	2	47160170	47176921	16752	2	805	ENST00000655450.1	-37885
ENSG00000234690	EPCAM-DT	EPCAM divergent transcript	chr2	47295220	47296176	957	*	RD_H3K27_peak_61288	23	2.58012	4.29056	2.36748	Intron (ENST00000448713.5/101927043, intron 2 of 2)	2	47213978	47310408	96431	2	101927043	ENST00000658129.1	14232
ENSG00000234690	EPCAM-DT	EPCAM divergent transcript	chr2	47299739	47303685	3947	*	RD_H3K27_peak_61289	34	2.78755	5.68155	3.44285	Intron (ENST00000448713.5/101927043, intron 2 of 2)	2	47213978	47310408	96431	2	101927043	ENST00000658129.1	6723
ENSG00000234690	EPCAM-DT	EPCAM divergent transcript	chr2	47310009	47310281	273	*	RD_H3K27_peak_61290	13	1.99537	2.957	1.37456	Promoter (<=1kb)	2	47213978	47310408	96431	2	101927043	ENST00000658129.1	127
ENSG00000236824	BCYRN1	brain cytoplasmic RNA 1	chr2	47326112	47326663	552	*	RD_H3K27_peak_61291	15	2.18075	3.23134	1.58159	Intron (ENST00000448713.5/101927043, intron 1 of 2)	2	47335315	47335514	200	1	618	ENST00000418539.2	-8652
ENSG00000236824	BCYRN1	brain cytoplasmic RNA 1	chr2	47329178	47331557	2380	*	RD_H3K27_peak_61292	23	2.48419	4.18954	2.3005	Exon (ENST00000413185.2/101927043, exon 4 of 4)	2	47335315	47335514	200	1	618	ENST00000418539.2	-3758
ENSG00000236824	BCYRN1	brain cytoplasmic RNA 1	chr2	47332579	47333426	848	*	RD_H3K27_peak_61293	29	2.8098	5.10894	2.98737	Promoter (1-2kb)	2	47335315	47335514	200	1	618	ENST00000418539.2	-1889
ENSG00000236824	BCYRN1	brain cytoplasmic RNA 1	chr2	47336217	47337004	788	*	RD_H3K27_peak_61294	19	2.3173	3.7308	1.94791	Promoter (<=1kb)	2	47335315	47335514	200	1	618	ENST00000418539.2	902
ENSG00000119888	EPCAM	epithelial cell adhesion molecule	chr2	47363174	47363923	750	*	RD_H3K27_peak_61295	24	2.66989	4.41903	2.466	Intron (ENST00000405271.5/4072, intron 1 of 9)	2	47369311	47387020	17710	1	4072	ENST00000263735.9	-5388
ENSG00000119888	EPCAM	epithelial cell adhesion molecule	chr2	47370478	47375074	4597	*	RD_H3K27_peak_61296	25	2.57251	4.50996	2.53769	Promoter (<=1kb)	2	47373775	47385210	11436	1	4072	ENST00000490733.1	0
ENSG00000207923	MIR559	microRNA 559	chr2	47377419	47378238	820	*	RD_H3K27_peak_61297	16	2.26772	3.38202	1.69233	Promoter (<=1kb)	2	47377675	47377770	96	1	693144	ENST00000385188.1	0
ENSG00000207923	MIR559	microRNA 559	chr2	47379466	47381604	2139	*	RD_H3K27_peak_61298	18	2.32845	3.59333	1.84586	Promoter (1-2kb)	2	47377675	47377770	96	1	693144	ENST00000385188.1	1791
ENSG00000207923	MIR559	microRNA 559	chr2	47385959	47386814	856	*	RD_H3K27_peak_61299	17	2.20612	3.46812	1.75062	3' UTR	2	47377675	47377770	96	1	693144	ENST00000385188.1	8284
ENSG00000207923	MIR559	microRNA 559	chr2	47388228	47392374	4147	*	RD_H3K27_peak_61300	27	2.59045	4.75271	2.71885	Distal Intergenic	2	47377675	47377770	96	1	693144	ENST00000385188.1	10553
ENSG00000095002	MSH2	mutS homolog 2	chr2	47495376	47495672	297	*	RD_H3K27_peak_61301	15	2.02424	3.20861	1.55914	Intron (ENST00000645506.1/4436, intron 15 of 16)	2	47476509	47513063	36555	1	4436	ENST00000644900.1	18867
ENSG00000095002	MSH2	mutS homolog 2	chr2	47496821	47497252	432	*	RD_H3K27_peak_61302	16	2.14739	3.25374	1.60174	Intron (ENST00000645506.1/4436, intron 15 of 16)	2	47476509	47513063	36555	1	4436	ENST00000644900.1	20312
ENSG00000235760	MSH2-OT1	MSH2 overlapping transcript 1	chr2	47508264	47509664	1401	*	RD_H3K27_peak_61303	22	2.36292	4.09336	2.22432	3' UTR	2	47527008	47529164	2157	1	644093	ENST00000648301.1	-17344
ENSG00000235760	MSH2-OT1	MSH2 overlapping transcript 1	chr2	47510886	47511721	836	*	RD_H3K27_peak_61304	17	2.05532	3.41656	1.71726	3' UTR	2	47527008	47529164	2157	1	644093	ENST00000648301.1	-15287
ENSG00000235760	MSH2-OT1	MSH2 overlapping transcript 1	chr2	47513160	47519021	5862	*	RD_H3K27_peak_61305	27	2.41907	4.82544	2.77874	3' UTR	2	47527008	47529164	2157	1	644093	ENST00000648301.1	-7987
ENSG00000235760	MSH2-OT1	MSH2 overlapping transcript 1	chr2	47520090	47520452	363	*	RD_H3K27_peak_61306	21	2.26136	3.99158	2.14597	3' UTR	2	47527008	47529164	2157	1	644093	ENST00000648301.1	-6556
ENSG00000235760	MSH2-OT1	MSH2 overlapping transcript 1	chr2	47523275	47525825	2551	*	RD_H3K27_peak_61307	20	2.22426	3.91411	2.08287	Promoter (1-2kb)	2	47527008	47529164	2157	1	644093	ENST00000648301.1	-1183
ENSG00000095002	MSH2	mutS homolog 2	chr2	47527424	47528291	868	*	RD_H3K27_peak_61308	26	2.45612	4.62383	2.62744	Promoter (<=1kb)	2	47527771	47535199	7429	1	4436	ENST00000439182.2	0
ENSG00000095002	MSH2	mutS homolog 2	chr2	47535093	47535389	297	*	RD_H3K27_peak_61309	28	2.46089	4.97767	2.88544	Exon (ENST00000439182.2/4436, exon 2 of 2)	2	47527771	47535199	7429	1	4436	ENST00000439182.2	7322
ENSG00000095002	MSH2	mutS homolog 2	chr2	47545068	47547336	2269	*	RD_H3K27_peak_61310	23	2.40292	4.26338	2.34964	Intron (ENST00000645506.1/4436, intron 16 of 16)	2	47555859	47562311	6453	1	4436	ENST00000467323.1	-8523
ENSG00000095002	MSH2	mutS homolog 2	chr2	47550812	47551980	1169	*	RD_H3K27_peak_61311	16	2.21272	3.32932	1.65112	Intron (ENST00000645506.1/4436, intron 16 of 16)	2	47555859	47562311	6453	1	4436	ENST00000467323.1	-3879
ENSG00000095002	MSH2	mutS homolog 2	chr2	47553352	47554786	1435	*	RD_H3K27_peak_61312	19	2.24086	3.73653	1.95308	Promoter (1-2kb)	2	47555859	47562311	6453	1	4436	ENST00000467323.1	-1073
ENSG00000095002	MSH2	mutS homolog 2	chr2	47556001	47560121	4121	*	RD_H3K27_peak_61313	21	2.23932	3.98264	2.13757	Promoter (<=1kb)	2	47555859	47562311	6453	1	4436	ENST00000467323.1	142
ENSG00000184261	KCNK12	potassium two pore domain channel subfamily K member 12	chr2	47561471	47569866	8396	*	RD_H3K27_peak_61314	28	2.48545	4.95141	2.86853	Promoter (<=1kb)	2	47543344	47570315	26972	2	56660	ENST00000493527.1	449
ENSG00000184261	KCNK12	potassium two pore domain channel subfamily K member 12	chr2	47571088	47574741	3654	*	RD_H3K27_peak_61315	30	2.5053	5.23454	3.099	Promoter (<=1kb)	2	47509290	47570985	61696	2	56660	ENST00000327876.5	-103
ENSG00000184261	KCNK12	potassium two pore domain channel subfamily K member 12	chr2	47575625	47578345	2721	*	RD_H3K27_peak_61316	32	2.62711	5.39049	3.20624	Intron (ENST00000646415.1/4436, intron 16 of 17)	2	47509290	47570985	61696	2	56660	ENST00000327876.5	-4640
ENSG00000184261	KCNK12	potassium two pore domain channel subfamily K member 12	chr2	47579205	47579551	347	*	RD_H3K27_peak_61317	16	2.12888	3.27734	1.61319	Intron (ENST00000646415.1/4436, intron 16 of 17)	2	47509290	47570985	61696	2	56660	ENST00000327876.5	-8220
ENSG00000184261	KCNK12	potassium two pore domain channel subfamily K member 12	chr2	47580887	47582332	1446	*	RD_H3K27_peak_61318	22	2.36498	4.15283	2.27055	Intron (ENST00000646415.1/4436, intron 16 of 17)	2	47509290	47570985	61696	2	56660	ENST00000327876.5	-9902
ENSG00000184261	KCNK12	potassium two pore domain channel subfamily K member 12	chr2	47583881	47586562	2682	*	RD_H3K27_peak_61319	20	2.22715	3.85978	2.04769	Intron (ENST00000646415.1/4436, intron 16 of 17)	2	47509290	47570985	61696	2	56660	ENST00000327876.5	-12896
ENSG00000184261	KCNK12	potassium two pore domain channel subfamily K member 12	chr2	47588122	47588576	455	*	RD_H3K27_peak_61320	13	1.94126	2.98559	1.39773	Intron (ENST00000646415.1/4436, intron 16 of 17)	2	47509290	47570985	61696	2	56660	ENST00000327876.5	-17137
ENSG00000184261	KCNK12	potassium two pore domain channel subfamily K member 12	chr2	47589575	47591545	1971	*	RD_H3K27_peak_61321	22	2.2765	4.10386	2.22674	Intron (ENST00000646415.1/4436, intron 16 of 17)	2	47509290	47570985	61696	2	56660	ENST00000327876.5	-18590
ENSG00000184261	KCNK12	potassium two pore domain channel subfamily K member 12	chr2	47592751	47593376	626	*	RD_H3K27_peak_61322	17	2.13303	3.5189	1.79035	Intron (ENST00000646415.1/4436, intron 16 of 17)	2	47509290	47570985	61696	2	56660	ENST00000327876.5	-21766
ENSG00000184261	KCNK12	potassium two pore domain channel subfamily K member 12	chr2	47594642	47595223	582	*	RD_H3K27_peak_61323	20	2.24943	3.85026	2.04056	Intron (ENST00000646415.1/4436, intron 16 of 17)	2	47509290	47570985	61696	2	56660	ENST00000327876.5	-23657
ENSG00000184261	KCNK12	potassium two pore domain channel subfamily K member 12	chr2	47598602	47599426	825	*	RD_H3K27_peak_61324	17	2.14798	3.437	1.73443	Intron (ENST00000646415.1/4436, intron 16 of 17)	2	47509290	47570985	61696	2	56660	ENST00000327876.5	-27617
ENSG00000184261	KCNK12	potassium two pore domain channel subfamily K member 12	chr2	47602345	47602684	340	*	RD_H3K27_peak_61325	15	2.0941	3.20813	1.56456	Intron (ENST00000646415.1/4436, intron 16 of 17)	2	47509290	47570985	61696	2	56660	ENST00000327876.5	-31360
ENSG00000184261	KCNK12	potassium two pore domain channel subfamily K member 12	chr2	47604415	47605235	821	*	RD_H3K27_peak_61326	16	2.09185	3.26839	1.60345	Intron (ENST00000646415.1/4436, intron 16 of 17)	2	47509290	47570985	61696	2	56660	ENST00000327876.5	-33430
ENSG00000184261	KCNK12	potassium two pore domain channel subfamily K member 12	chr2	47606555	47607498	944	*	RD_H3K27_peak_61327	24	2.47715	4.43665	2.47383	3' UTR	2	47509290	47570985	61696	2	56660	ENST00000327876.5	-35570
ENSG00000184261	KCNK12	potassium two pore domain channel subfamily K member 12	chr2	47610439	47611313	875	*	RD_H3K27_peak_61328	14	2.03511	3.0991	1.47897	Intron (ENST00000646415.1/4436, intron 17 of 17)	2	47509290	47570985	61696	2	56660	ENST00000327876.5	-39454
ENSG00000184261	KCNK12	potassium two pore domain channel subfamily K member 12	chr2	47613357	47614633	1277	*	RD_H3K27_peak_61329	17	2.21086	3.469	1.75521	Intron (ENST00000646415.1/4436, intron 17 of 17)	2	47509290	47570985	61696	2	56660	ENST00000327876.5	-42372
ENSG00000184261	KCNK12	potassium two pore domain channel subfamily K member 12	chr2	47622837	47625535	2699	*	RD_H3K27_peak_61330	19	2.30587	3.70067	1.92753	Intron (ENST00000646415.1/4436, intron 17 of 17)	2	47509290	47570985	61696	2	56660	ENST00000327876.5	-51852
ENSG00000184261	KCNK12	potassium two pore domain channel subfamily K member 12	chr2	47629797	47630169	373	*	RD_H3K27_peak_61331	16	2.13015	3.38886	1.69517	Intron (ENST00000646415.1/4436, intron 17 of 17)	2	47509290	47570985	61696	2	56660	ENST00000327876.5	-58812
ENSG00000184261	KCNK12	potassium two pore domain channel subfamily K member 12	chr2	47631478	47632962	1485	*	RD_H3K27_peak_61332	16	2.08825	3.39964	1.69923	3' UTR	2	47509290	47570985	61696	2	56660	ENST00000327876.5	-60493
NA	LOC440864	uncharacterized LOC440864	chr2	47635483	47639536	4054	*	RD_H3K27_peak_61333	24	2.47476	4.35797	2.42368	Intron (ENST00000645339.1/4436, intron 17 of 18)	2	47695530	47709833	14304	1	440864	ENST00000607272.2	-55994
NA	LOC440864	uncharacterized LOC440864	chr2	47642401	47642745	345	*	RD_H3K27_peak_61334	13	2.06619	2.87282	1.31222	Intron (ENST00000645339.1/4436, intron 17 of 18)	2	47695530	47709833	14304	1	440864	ENST00000607272.2	-52785
NA	LOC440864	uncharacterized LOC440864	chr2	47643705	47644893	1189	*	RD_H3K27_peak_61335	21	2.33357	3.99314	2.14024	Intron (ENST00000645339.1/4436, intron 17 of 18)	2	47695530	47709833	14304	1	440864	ENST00000607272.2	-50637
NA	LOC440864	uncharacterized LOC440864	chr2	47652340	47652697	358	*	RD_H3K27_peak_61336	24	2.36011	4.46005	2.4921	Intron (ENST00000645339.1/4436, intron 17 of 18)	2	47695530	47709833	14304	1	440864	ENST00000607272.2	-42833
NA	LOC440864	uncharacterized LOC440864	chr2	47669188	47670130	943	*	RD_H3K27_peak_61337	14	2.0705	3.05612	1.45297	Distal Intergenic	2	47695530	47709833	14304	1	440864	ENST00000607272.2	-25400
NA	LOC440864	uncharacterized LOC440864	chr2	47679822	47680143	322	*	RD_H3K27_peak_61338	19	2.15541	3.7207	1.93877	Distal Intergenic	2	47695530	47709833	14304	1	440864	ENST00000607272.2	-15387
NA	LOC440864	uncharacterized LOC440864	chr2	47681196	47681653	458	*	RD_H3K27_peak_61339	17	2.24977	3.41019	1.71088	Distal Intergenic	2	47695530	47709833	14304	1	440864	ENST00000607272.2	-13877
NA	LOC440864	uncharacterized LOC440864	chr2	47693835	47694060	226	*	RD_H3K27_peak_61340	19	2.27684	3.77931	1.98494	Promoter (1-2kb)	2	47695530	47709833	14304	1	440864	ENST00000607272.2	-1470
ENSG00000116062	MSH6	mutS homolog 6	chr2	47695370	47696646	1277	*	RD_H3K27_peak_61341	18	2.29323	3.58275	1.84419	Promoter (<=1kb)	2	47695819	47810063	114245	1	2956	ENST00000652107.1	0
ENSG00000116062	MSH6	mutS homolog 6	chr2	47698647	47699842	1196	*	RD_H3K27_peak_61342	25	2.49614	4.54766	2.5591	Promoter (2-3kb)	2	47695819	47810063	114245	1	2956	ENST00000652107.1	2828
ENSG00000116062	MSH6	mutS homolog 6	chr2	47701583	47702462	880	*	RD_H3K27_peak_61343	22	2.25648	4.12481	2.23842	Intron (ENST00000607272.2/440864, intron 1 of 1)	2	47695819	47810063	114245	1	2956	ENST00000652107.1	5764
ENSG00000116062	MSH6	mutS homolog 6	chr2	47707289	47707798	510	*	RD_H3K27_peak_61344	15	2.14548	3.16351	1.53778	Intron (ENST00000607272.2/440864, intron 1 of 1)	2	47695819	47810063	114245	1	2956	ENST00000652107.1	11470
ENSG00000116062	MSH6	mutS homolog 6	chr2	47708692	47709423	732	*	RD_H3K27_peak_61345	24	2.43961	4.34464	2.40874	Exon (ENST00000607272.2/440864, exon 2 of 2)	2	47695819	47810063	114245	1	2956	ENST00000652107.1	12873
ENSG00000116062	MSH6	mutS homolog 6	chr2	47717685	47718234	550	*	RD_H3K27_peak_61346	13	2.10991	2.98119	1.39336	Intron (ENST00000454137.5/440864, intron 2 of 3)	2	47695819	47810063	114245	1	2956	ENST00000652107.1	21866
ENSG00000116062	MSH6	mutS homolog 6	chr2	47719075	47720171	1097	*	RD_H3K27_peak_61347	16	2.16852	3.27298	1.61029	Intron (ENST00000454137.5/440864, intron 2 of 3)	2	47695819	47810063	114245	1	2956	ENST00000652107.1	23256
ENSG00000116062	MSH6	mutS homolog 6	chr2	47721248	47721894	647	*	RD_H3K27_peak_61348	13	2.04468	2.93758	1.35869	Intron (ENST00000454137.5/440864, intron 2 of 3)	2	47695819	47810063	114245	1	2956	ENST00000652107.1	25429
ENSG00000116062	MSH6	mutS homolog 6	chr2	47727930	47728885	956	*	RD_H3K27_peak_61349	22	2.30153	4.12926	2.25361	Intron (ENST00000454137.5/440864, intron 2 of 3)	2	47695819	47810063	114245	1	2956	ENST00000652107.1	32111
ENSG00000116062	MSH6	mutS homolog 6	chr2	47734286	47734857	572	*	RD_H3K27_peak_61350	22	2.28766	4.14866	2.25845	Intron (ENST00000454137.5/440864, intron 2 of 3)	2	47695819	47810063	114245	1	2956	ENST00000652107.1	38467
ENSG00000116062	MSH6	mutS homolog 6	chr2	47735703	47737669	1967	*	RD_H3K27_peak_61351	21	2.35924	3.96074	2.12395	5' UTR	2	47695819	47810063	114245	1	2956	ENST00000652107.1	39884
ENSG00000116062	MSH6	mutS homolog 6	chr2	47739508	47746678	7171	*	RD_H3K27_peak_61352	22	2.37473	4.10069	2.22641	Intron (ENST00000454137.5/440864, intron 3 of 3)	2	47783082	47806945	23864	1	2956	ENST00000614496.4	-36404
ENSG00000116062	MSH6	mutS homolog 6	chr2	47748665	47748910	246	*	RD_H3K27_peak_61353	21	2.41771	3.96752	2.12645	Intron (ENST00000454137.5/440864, intron 3 of 3)	2	47783082	47806945	23864	1	2956	ENST00000614496.4	-34172
ENSG00000116062	MSH6	mutS homolog 6	chr2	47751743	47752546	804	*	RD_H3K27_peak_61354	14	2.10009	3.11474	1.49811	Intron (ENST00000454137.5/440864, intron 3 of 3)	2	47783082	47806945	23864	1	2956	ENST00000614496.4	-30536
ENSG00000116062	MSH6	mutS homolog 6	chr2	47757562	47766851	9290	*	RD_H3K27_peak_61355	26	2.56724	4.7164	2.69713	Exon (ENST00000454137.5/440864, exon 4 of 4)	2	47783082	47806945	23864	1	2956	ENST00000614496.4	-16231
ENSG00000116062	MSH6	mutS homolog 6	chr2	47774762	47776718	1957	*	RD_H3K27_peak_61356	18	2.24158	3.53667	1.8042	Intron (ENST00000652107.1/2956, intron 3 of 11)	2	47783082	47806945	23864	1	2956	ENST00000614496.4	-6364
ENSG00000116062	MSH6	mutS homolog 6	chr2	47778155	47778757	603	*	RD_H3K27_peak_61357	24	2.48265	4.40237	2.45182	Intron (ENST00000652107.1/2956, intron 3 of 11)	2	47783082	47806945	23864	1	2956	ENST00000614496.4	-4325
ENSG00000233230	LOC100506235	uncharacterized LOC100506235	chr2	47909606	47909899	294	*	RD_H3K27_peak_61358	20	2.50314	3.82756	2.02868	Promoter (2-3kb)	2	47906818	47907453	636	1	100506235	ENST00000684816.1	2788
ENSG00000233230	LOC100506235	uncharacterized LOC100506235	chr2	47911108	47915802	4695	*	RD_H3K27_peak_61359	24	2.58574	4.45426	2.49338	Distal Intergenic	2	47906818	47907453	636	1	100506235	ENST00000684816.1	4290
ENSG00000233230	LOC100506235	uncharacterized LOC100506235	chr2	47928225	47929299	1075	*	RD_H3K27_peak_61360	25	2.67285	4.54787	2.56034	Intron (ENST00000651429.1/105374591, intron 8 of 8)	2	47906818	47907453	636	1	100506235	ENST00000684816.1	21407
ENSG00000233230	LOC100506235	uncharacterized LOC100506235	chr2	47941167	47944377	3211	*	RD_H3K27_peak_61361	18	2.31674	3.55007	1.81536	Exon (ENST00000447571.5/105374591, exon 8 of 9)	2	47906818	47907453	636	1	100506235	ENST00000684816.1	34349
ENSG00000233230	LOC100506235	uncharacterized LOC100506235	chr2	47947428	47947728	301	*	RD_H3K27_peak_61362	17	2.29468	3.46277	1.74589	Intron (ENST00000651429.1/105374591, intron 7 of 8)	2	47906818	47907453	636	1	100506235	ENST00000684816.1	40610
ENSG00000233230	LOC100506235	uncharacterized LOC100506235	chr2	47950079	47951124	1046	*	RD_H3K27_peak_61363	20	2.51472	3.84956	2.03808	Exon (ENST00000651429.1/105374591, exon 6 of 9)	2	47906818	47907453	636	1	100506235	ENST00000684816.1	43261
ENSG00000233230	LOC100506235	uncharacterized LOC100506235	chr2	47956462	47957295	834	*	RD_H3K27_peak_61364	20	2.52304	3.81595	2.00287	Intron (ENST00000651429.1/105374591, intron 5 of 8)	2	47906818	47907453	636	1	100506235	ENST00000684816.1	49644
ENSG00000233230	LOC100506235	uncharacterized LOC100506235	chr2	47958648	47958985	338	*	RD_H3K27_peak_61365	20	2.46954	3.80706	2.00816	Intron (ENST00000651429.1/105374591, intron 5 of 8)	2	47906818	47907453	636	1	100506235	ENST00000684816.1	51830
ENSG00000233230	LOC100506235	uncharacterized LOC100506235	chr2	47959830	47962386	2557	*	RD_H3K27_peak_61366	22	2.44788	4.1983	2.29989	Intron (ENST00000651429.1/105374591, intron 5 of 8)	2	47906818	47907453	636	1	100506235	ENST00000684816.1	53012
ENSG00000233230	LOC100506235	uncharacterized LOC100506235	chr2	47982021	47982967	947	*	RD_H3K27_peak_61367	15	2.09868	3.13067	1.51003	Intron (ENST00000651429.1/105374591, intron 5 of 8)	2	47906818	47907453	636	1	100506235	ENST00000684816.1	75203
ENSG00000233230	LOC100506235	uncharacterized LOC100506235	chr2	47985477	47988207	2731	*	RD_H3K27_peak_61368	26	2.49315	4.60968	2.61788	Intron (ENST00000651429.1/105374591, intron 5 of 8)	2	47906818	47907453	636	1	100506235	ENST00000684816.1	78659
ENSG00000233230	LOC100506235	uncharacterized LOC100506235	chr2	47992091	47993116	1026	*	RD_H3K27_peak_61369	14	2.14621	3.02157	1.4268	Intron (ENST00000651429.1/105374591, intron 5 of 8)	2	47906818	47907453	636	1	100506235	ENST00000684816.1	85273
ENSG00000233230	LOC100506235	uncharacterized LOC100506235	chr2	48000667	48001757	1091	*	RD_H3K27_peak_61370	17	2.39265	3.39817	1.70324	Intron (ENST00000651429.1/105374591, intron 4 of 8)	2	47906818	47907453	636	1	100506235	ENST00000684816.1	93849
ENSG00000233230	LOC100506235	uncharacterized LOC100506235	chr2	48003654	48004380	727	*	RD_H3K27_peak_61371	21	2.45028	4.03311	2.17247	Intron (ENST00000651429.1/105374591, intron 3 of 8)	2	47906818	47907453	636	1	100506235	ENST00000684816.1	96836
ENSG00000233230	LOC100506235	uncharacterized LOC100506235	chr2	48005357	48005844	488	*	RD_H3K27_peak_61372	17	2.33029	3.44288	1.73314	Intron (ENST00000651429.1/105374591, intron 3 of 8)	2	47906818	47907453	636	1	100506235	ENST00000684816.1	98539
NA	LOC105374593	uncharacterized LOC105374593	chr2	48009371	48010299	929	*	RD_H3K27_peak_61373	14	2.25353	3.04336	1.43886	Intron (ENST00000651429.1/105374591, intron 3 of 8)	2	48006039	48111391	105353	2	105374593	ENST00000650693.1	101092
NA	LOC105374593	uncharacterized LOC105374593	chr2	48013576	48014542	967	*	RD_H3K27_peak_61374	26	2.59527	4.6809	2.66674	Intron (ENST00000651429.1/105374591, intron 3 of 8)	2	48006039	48111391	105353	2	105374593	ENST00000650693.1	96849
NA	LOC105374593	uncharacterized LOC105374593	chr2	48015378	48016531	1154	*	RD_H3K27_peak_61375	17	2.24385	3.42332	1.7177	Intron (ENST00000651429.1/105374591, intron 3 of 8)	2	48006039	48111391	105353	2	105374593	ENST00000650693.1	94860
NA	LOC105374593	uncharacterized LOC105374593	chr2	48017785	48018201	417	*	RD_H3K27_peak_61376	15	2.1988	3.12954	1.50596	Intron (ENST00000651429.1/105374591, intron 3 of 8)	2	48006039	48111391	105353	2	105374593	ENST00000650693.1	93190
NA	LOC105374593	uncharacterized LOC105374593	chr2	48021544	48021804	261	*	RD_H3K27_peak_61377	19	2.30515	3.7842	1.98922	Intron (ENST00000651429.1/105374591, intron 3 of 8)	2	48006039	48111391	105353	2	105374593	ENST00000650693.1	89587
NA	LOC105374593	uncharacterized LOC105374593	chr2	48023658	48024520	863	*	RD_H3K27_peak_61378	15	1.97026	3.15888	1.52231	Intron (ENST00000651429.1/105374591, intron 3 of 8)	2	48006039	48111391	105353	2	105374593	ENST00000650693.1	86871
NA	LOC105374593	uncharacterized LOC105374593	chr2	48025623	48027035	1413	*	RD_H3K27_peak_61379	21	2.43693	4.04423	2.17878	Intron (ENST00000651429.1/105374591, intron 3 of 8)	2	48006039	48111391	105353	2	105374593	ENST00000650693.1	84356
NA	LOC105374593	uncharacterized LOC105374593	chr2	48030513	48031086	574	*	RD_H3K27_peak_61380	17	2.17745	3.45648	1.74443	Intron (ENST00000651429.1/105374591, intron 3 of 8)	2	48006039	48111391	105353	2	105374593	ENST00000650693.1	80305
NA	LOC105374593	uncharacterized LOC105374593	chr2	48034796	48035555	760	*	RD_H3K27_peak_61381	16	2.25625	3.3359	1.65399	Intron (ENST00000651429.1/105374591, intron 3 of 8)	2	48006039	48111391	105353	2	105374593	ENST00000650693.1	75836
NA	LOC105374593	uncharacterized LOC105374593	chr2	48048970	48050491	1522	*	RD_H3K27_peak_61382	16	2.25878	3.36451	1.67854	Intron (ENST00000651429.1/105374591, intron 3 of 8)	2	48006039	48111391	105353	2	105374593	ENST00000650693.1	60900
NA	LOC105374593	uncharacterized LOC105374593	chr2	48051382	48051603	222	*	RD_H3K27_peak_61383	21	2.34828	3.94183	2.10992	Intron (ENST00000651429.1/105374591, intron 3 of 8)	2	48006039	48111391	105353	2	105374593	ENST00000650693.1	59788
NA	LOC105374593	uncharacterized LOC105374593	chr2	48064504	48064735	232	*	RD_H3K27_peak_61384	32	2.64083	5.42027	3.22002	Intron (ENST00000651429.1/105374591, intron 3 of 8)	2	48006039	48111391	105353	2	105374593	ENST00000650693.1	46656
NA	LOC105374593	uncharacterized LOC105374593	chr2	48071062	48072322	1261	*	RD_H3K27_peak_61385	20	2.35042	3.85418	2.03664	Intron (ENST00000651429.1/105374591, intron 3 of 8)	2	48006039	48111391	105353	2	105374593	ENST00000650693.1	39069
NA	LOC105374593	uncharacterized LOC105374593	chr2	48073480	48076708	3229	*	RD_H3K27_peak_61386	24	2.49613	4.40985	2.46303	Exon (ENST00000650704.1/105374593, exon 6 of 6)	2	48006039	48111391	105353	2	105374593	ENST00000650693.1	34683
NA	LOC105374593	uncharacterized LOC105374593	chr2	48079588	48080150	563	*	RD_H3K27_peak_61387	18	2.27571	3.54601	1.81075	Intron (ENST00000651429.1/105374591, intron 3 of 8)	2	48006039	48111391	105353	2	105374593	ENST00000650693.1	31241
NA	LOC105374593	uncharacterized LOC105374593	chr2	48081023	48081239	217	*	RD_H3K27_peak_61388	16	2.15213	3.32053	1.64927	Intron (ENST00000651429.1/105374591, intron 3 of 8)	2	48006039	48111391	105353	2	105374593	ENST00000650693.1	30152
NA	LOC105374593	uncharacterized LOC105374593	chr2	48086100	48087840	1741	*	RD_H3K27_peak_61389	21	2.49918	4.06009	2.19654	Intron (ENST00000651429.1/105374591, intron 3 of 8)	2	48006039	48111391	105353	2	105374593	ENST00000650693.1	23551
NA	LOC105374593	uncharacterized LOC105374593	chr2	48089479	48090439	961	*	RD_H3K27_peak_61390	15	2.1524	3.16818	1.53051	Intron (ENST00000651429.1/105374591, intron 3 of 8)	2	48006039	48111391	105353	2	105374593	ENST00000650693.1	20952
NA	LOC105374593	uncharacterized LOC105374593	chr2	48091677	48092199	523	*	RD_H3K27_peak_61391	21	2.49073	3.93922	2.10521	Intron (ENST00000651429.1/105374591, intron 3 of 8)	2	48006039	48111391	105353	2	105374593	ENST00000650693.1	19192
NA	LOC105374593	uncharacterized LOC105374593	chr2	48093841	48095298	1458	*	RD_H3K27_peak_61392	24	2.53506	4.44431	2.47359	Intron (ENST00000651429.1/105374591, intron 3 of 8)	2	48006039	48111391	105353	2	105374593	ENST00000650693.1	16093
NA	LOC105374593	uncharacterized LOC105374593	chr2	48097613	48098317	705	*	RD_H3K27_peak_61393	20	2.25143	3.81236	2.00634	Intron (ENST00000651429.1/105374591, intron 3 of 8)	2	48006039	48111391	105353	2	105374593	ENST00000650693.1	13074
NA	LOC105374593	uncharacterized LOC105374593	chr2	48099146	48099898	753	*	RD_H3K27_peak_61394	14	2.23018	3.10689	1.49444	Intron (ENST00000651429.1/105374591, intron 3 of 8)	2	48006039	48111391	105353	2	105374593	ENST00000650693.1	11493
NA	LOC105374593	uncharacterized LOC105374593	chr2	48101710	48103422	1713	*	RD_H3K27_peak_61395	18	2.41578	3.57984	1.84088	Intron (ENST00000651429.1/105374591, intron 3 of 8)	2	48006039	48111391	105353	2	105374593	ENST00000650693.1	7969
NA	LOC105374593	uncharacterized LOC105374593	chr2	48114683	48118177	3495	*	RD_H3K27_peak_61396	24	2.48057	4.4179	2.47109	Intron (ENST00000651429.1/105374591, intron 3 of 8)	2	48006039	48111391	105353	2	105374593	ENST00000650693.1	-3292
NA	LOC105374593	uncharacterized LOC105374593	chr2	48119090	48120054	965	*	RD_H3K27_peak_61397	23	2.48853	4.20242	2.30628	Intron (ENST00000651429.1/105374591, intron 3 of 8)	2	48006039	48111391	105353	2	105374593	ENST00000650693.1	-7699
NA	LOC105374593	uncharacterized LOC105374593	chr2	48121378	48123001	1624	*	RD_H3K27_peak_61398	18	2.29797	3.55616	1.81942	Intron (ENST00000651429.1/105374591, intron 3 of 8)	2	48006039	48111391	105353	2	105374593	ENST00000650693.1	-9987
NA	LOC105374593	uncharacterized LOC105374593	chr2	48124715	48125021	307	*	RD_H3K27_peak_61399	14	2.05892	3.06756	1.45687	Intron (ENST00000651429.1/105374591, intron 3 of 8)	2	48006039	48111391	105353	2	105374593	ENST00000650693.1	-13324
NA	LOC105374593	uncharacterized LOC105374593	chr2	48127217	48128673	1457	*	RD_H3K27_peak_61400	18	2.32577	3.56123	1.81892	Intron (ENST00000651429.1/105374591, intron 3 of 8)	2	48006039	48111391	105353	2	105374593	ENST00000650693.1	-15826
NA	LOC105374593	uncharacterized LOC105374593	chr2	48134927	48135356	430	*	RD_H3K27_peak_61401	21	2.35642	4.04081	2.17886	Exon (ENST00000658896.1/105374593, exon 4 of 4)	2	48006039	48111391	105353	2	105374593	ENST00000650693.1	-23536
NA	LOC105374593	uncharacterized LOC105374593	chr2	48136274	48136628	355	*	RD_H3K27_peak_61402	16	2.27363	3.31178	1.63416	Intron (ENST00000651429.1/105374591, intron 3 of 8)	2	48006039	48111391	105353	2	105374593	ENST00000650693.1	-24883
NA	LOC105374591	uncharacterized LOC105374591	chr2	48137541	48140630	3090	*	RD_H3K27_peak_61403	20	2.32452	3.88423	2.06666	Intron (ENST00000651429.1/105374591, intron 3 of 8)	2	47945256	48164934	219679	2	105374591	ENST00000587616.1	24304
NA	LOC105374591	uncharacterized LOC105374591	chr2	48142180	48142693	514	*	RD_H3K27_peak_61404	21	2.44698	3.98202	2.1326	Intron (ENST00000651429.1/105374591, intron 3 of 8)	2	47945256	48164934	219679	2	105374591	ENST00000587616.1	22241
NA	LOC105374591	uncharacterized LOC105374591	chr2	48144732	48144992	261	*	RD_H3K27_peak_61405	13	2.24015	2.9749	1.38861	Intron (ENST00000651429.1/105374591, intron 3 of 8)	2	47945256	48164934	219679	2	105374591	ENST00000587616.1	19942
NA	LOC105374591	uncharacterized LOC105374591	chr2	48148995	48152451	3457	*	RD_H3K27_peak_61406	22	2.59583	4.13959	2.25194	Exon (ENST00000649883.1/105374591, exon 3 of 9)	2	47945256	48164934	219679	2	105374591	ENST00000587616.1	12483
NA	LOC105374591	uncharacterized LOC105374591	chr2	48158886	48159589	704	*	RD_H3K27_peak_61407	22	2.62547	4.19066	2.28586	Intron (ENST00000651429.1/105374591, intron 3 of 8)	2	47945256	48164934	219679	2	105374591	ENST00000587616.1	5345
NA	LOC105374591	uncharacterized LOC105374591	chr2	48160987	48165800	4814	*	RD_H3K27_peak_61408	29	2.83438	5.11786	2.99908	Promoter (<=1kb)	2	47945256	48164934	219679	2	105374591	ENST00000587616.1	0
NA	LOC105374591	uncharacterized LOC105374591	chr2	48166721	48167985	1265	*	RD_H3K27_peak_61409	17	2.2981	3.4134	1.71542	Promoter (1-2kb)	2	47945256	48164934	219679	2	105374591	ENST00000587616.1	-1787
NA	LOC105374591	uncharacterized LOC105374591	chr2	48171327	48172250	924	*	RD_H3K27_peak_61410	14	2.20437	3.04024	1.43764	Intron (ENST00000651429.1/105374591, intron 2 of 8)	2	47945256	48164934	219679	2	105374591	ENST00000587616.1	-6393
NA	LOC105374591	uncharacterized LOC105374591	chr2	48183165	48186627	3463	*	RD_H3K27_peak_61411	23	2.46007	4.19607	2.30095	Promoter (2-3kb)	2	47942734	48180341	237608	2	105374591	ENST00000649883.1	-2824
NA	LOC105374591	uncharacterized LOC105374591	chr2	48188937	48191803	2867	*	RD_H3K27_peak_61412	20	2.40894	3.89674	2.0733	Intron (ENST00000651429.1/105374591, intron 2 of 8)	2	47942734	48180341	237608	2	105374591	ENST00000649883.1	-8596
NA	LOC105374591	uncharacterized LOC105374591	chr2	48196122	48196805	684	*	RD_H3K27_peak_61413	13	1.99681	2.88718	1.31906	Intron (ENST00000651429.1/105374591, intron 2 of 8)	2	47942734	48180341	237608	2	105374591	ENST00000649883.1	-15781
NA	LOC105374591	uncharacterized LOC105374591	chr2	48200717	48201169	453	*	RD_H3K27_peak_61414	15	2.1644	3.19762	1.56159	Intron (ENST00000651429.1/105374591, intron 2 of 8)	2	47942734	48180341	237608	2	105374591	ENST00000649883.1	-20376
NA	LOC105374591	uncharacterized LOC105374591	chr2	48207258	48207718	461	*	RD_H3K27_peak_61415	17	2.23378	3.41021	1.70722	Intron (ENST00000651429.1/105374591, intron 2 of 8)	2	47942734	48180341	237608	2	105374591	ENST00000649883.1	-26917
NA	LOC105374591	uncharacterized LOC105374591	chr2	48209563	48209815	253	*	RD_H3K27_peak_61416	27	2.50828	4.85976	2.79136	Intron (ENST00000651429.1/105374591, intron 2 of 8)	2	47942734	48180341	237608	2	105374591	ENST00000649883.1	-29222
NA	LOC105374591	uncharacterized LOC105374591	chr2	48211962	48212780	819	*	RD_H3K27_peak_61417	22	2.43604	4.12077	2.2415	Intron (ENST00000651429.1/105374591, intron 2 of 8)	2	47941696	48240983	299288	2	105374591	ENST00000447571.5	28203
NA	LOC105374591	uncharacterized LOC105374591	chr2	48218315	48220204	1890	*	RD_H3K27_peak_61418	16	2.12715	3.2672	1.60547	Intron (ENST00000651429.1/105374591, intron 2 of 8)	2	47941696	48240983	299288	2	105374591	ENST00000447571.5	20779
NA	LOC105374591	uncharacterized LOC105374591	chr2	48223039	48224486	1448	*	RD_H3K27_peak_61419	17	2.27927	3.53046	1.79435	Intron (ENST00000651429.1/105374591, intron 2 of 8)	2	47941696	48240983	299288	2	105374591	ENST00000447571.5	16497
NA	LOC105374591	uncharacterized LOC105374591	chr2	48226940	48229893	2954	*	RD_H3K27_peak_61420	18	2.25949	3.6418	1.88086	Intron (ENST00000651429.1/105374591, intron 2 of 8)	2	47941696	48240983	299288	2	105374591	ENST00000447571.5	11090
NA	LOC105374591	uncharacterized LOC105374591	chr2	48232444	48233164	721	*	RD_H3K27_peak_61421	21	2.49218	4.00958	2.15812	Intron (ENST00000651429.1/105374591, intron 2 of 8)	2	47941696	48240983	299288	2	105374591	ENST00000447571.5	7819
NA	LOC105374591	uncharacterized LOC105374591	chr2	48236778	48237505	728	*	RD_H3K27_peak_61422	15	2.29363	3.19164	1.55644	Intron (ENST00000651429.1/105374591, intron 2 of 8)	2	47941696	48240983	299288	2	105374591	ENST00000447571.5	3478
NA	LOC105374591	uncharacterized LOC105374591	chr2	48252693	48266770	14078	*	RD_H3K27_peak_61423	27	2.68626	4.80048	2.76078	Intron (ENST00000651429.1/105374591, intron 2 of 8)	2	47941696	48240983	299288	2	105374591	ENST00000447571.5	-11710
NA	LOC105374591	uncharacterized LOC105374591	chr2	48267750	48268051	302	*	RD_H3K27_peak_61424	15	2.09254	3.22463	1.57307	Intron (ENST00000651429.1/105374591, intron 2 of 8)	2	47941696	48240983	299288	2	105374591	ENST00000447571.5	-26767
NA	LOC105374591	uncharacterized LOC105374591	chr2	48269410	48270762	1353	*	RD_H3K27_peak_61425	19	2.28764	3.67144	1.90632	Intron (ENST00000651429.1/105374591, intron 2 of 8)	2	47941696	48240983	299288	2	105374591	ENST00000447571.5	-28427
NA	LOC105374591	uncharacterized LOC105374591	chr2	48272231	48272621	391	*	RD_H3K27_peak_61426	14	2.23276	3.05584	1.4536	Intron (ENST00000651429.1/105374591, intron 2 of 8)	2	47941696	48240983	299288	2	105374591	ENST00000447571.5	-31248
NA	LOC105374591	uncharacterized LOC105374591	chr2	48273473	48274646	1174	*	RD_H3K27_peak_61427	23	2.57682	4.23775	2.33091	Intron (ENST00000651429.1/105374591, intron 2 of 8)	2	47941696	48240983	299288	2	105374591	ENST00000447571.5	-32490
NA	LOC105374593	uncharacterized LOC105374593	chr2	48278758	48279689	932	*	RD_H3K27_peak_61428	19	2.52647	3.7131	1.94162	Intron (ENST00000651429.1/105374591, intron 2 of 8)	2	48074658	48314177	239520	2	105374593	ENST00000650704.1	34488
NA	LOC105374593	uncharacterized LOC105374593	chr2	48281734	48282116	383	*	RD_H3K27_peak_61429	28	2.7734	4.94498	2.85685	Intron (ENST00000651429.1/105374591, intron 2 of 8)	2	48074658	48314177	239520	2	105374593	ENST00000650704.1	32061
NA	LOC105374593	uncharacterized LOC105374593	chr2	48283688	48285187	1500	*	RD_H3K27_peak_61430	20	2.46961	3.81109	2.01392	Intron (ENST00000651429.1/105374591, intron 2 of 8)	2	48074658	48314177	239520	2	105374593	ENST00000650704.1	28990
NA	LOC105374593	uncharacterized LOC105374593	chr2	48287918	48288203	286	*	RD_H3K27_peak_61431	18	2.45981	3.56327	1.82524	Intron (ENST00000651429.1/105374591, intron 2 of 8)	2	48074658	48314177	239520	2	105374593	ENST00000650704.1	25974
NA	LOC105374593	uncharacterized LOC105374593	chr2	48293162	48293665	504	*	RD_H3K27_peak_61432	16	2.39117	3.33659	1.66372	Intron (ENST00000651429.1/105374591, intron 2 of 8)	2	48074658	48314177	239520	2	105374593	ENST00000650704.1	20512
NA	LOC105374593	uncharacterized LOC105374593	chr2	48295714	48296646	933	*	RD_H3K27_peak_61433	18	2.46591	3.60311	1.86342	Intron (ENST00000651429.1/105374591, intron 2 of 8)	2	48074658	48314177	239520	2	105374593	ENST00000650704.1	17531
NA	LOC105374593	uncharacterized LOC105374593	chr2	48297678	48298610	933	*	RD_H3K27_peak_61434	18	2.42814	3.62897	1.87346	Intron (ENST00000651429.1/105374591, intron 2 of 8)	2	48074658	48314177	239520	2	105374593	ENST00000650704.1	15567
NA	LOC105374593	uncharacterized LOC105374593	chr2	48300265	48301589	1325	*	RD_H3K27_peak_61435	19	2.45896	3.68691	1.91277	Intron (ENST00000651429.1/105374591, intron 2 of 8)	2	48074658	48314177	239520	2	105374593	ENST00000650704.1	12588
NA	LOC105374593	uncharacterized LOC105374593	chr2	48304257	48304470	214	*	RD_H3K27_peak_61436	23	2.62377	4.25901	2.34072	Intron (ENST00000651429.1/105374591, intron 2 of 8)	2	48074658	48314177	239520	2	105374593	ENST00000650704.1	9707
ENSG00000162869	PPP1R21	protein phosphatase 1 regulatory subunit 21	chr2	48388346	48389126	781	*	RD_H3K27_peak_61437	14	2.13242	3.08944	1.47896	Distal Intergenic	2	48440598	48511468	70871	1	129285	ENST00000431614.5	-51472
ENSG00000162869	PPP1R21	protein phosphatase 1 regulatory subunit 21	chr2	48391515	48392093	579	*	RD_H3K27_peak_61438	14	2.10676	3.01222	1.42548	Distal Intergenic	2	48440598	48511468	70871	1	129285	ENST00000431614.5	-48505
ENSG00000162869	PPP1R21	protein phosphatase 1 regulatory subunit 21	chr2	48398284	48401884	3601	*	RD_H3K27_peak_61439	23	2.65293	4.28153	2.3659	Distal Intergenic	2	48440598	48511468	70871	1	129285	ENST00000431614.5	-38714
ENSG00000162869	PPP1R21	protein phosphatase 1 regulatory subunit 21	chr2	48403053	48403541	489	*	RD_H3K27_peak_61440	14	2.2298	3.02879	1.42339	Distal Intergenic	2	48440598	48511468	70871	1	129285	ENST00000431614.5	-37057
ENSG00000162869	PPP1R21	protein phosphatase 1 regulatory subunit 21	chr2	48410507	48410735	229	*	RD_H3K27_peak_61441	20	2.34603	3.80576	2.00255	Distal Intergenic	2	48440598	48511468	70871	1	129285	ENST00000431614.5	-29863
ENSG00000162869	PPP1R21	protein phosphatase 1 regulatory subunit 21	chr2	48422744	48426601	3858	*	RD_H3K27_peak_61442	22	2.48572	4.1344	2.25364	Distal Intergenic	2	48440598	48511468	70871	1	129285	ENST00000431614.5	-13997
ENSG00000162869	PPP1R21	protein phosphatase 1 regulatory subunit 21	chr2	48429977	48431733	1757	*	RD_H3K27_peak_61443	20	2.44156	3.89833	2.07159	Distal Intergenic	2	48440598	48511468	70871	1	129285	ENST00000431614.5	-8865
ENSG00000162869	PPP1R21	protein phosphatase 1 regulatory subunit 21	chr2	48432756	48432987	232	*	RD_H3K27_peak_61444	16	2.29021	3.35494	1.67754	Distal Intergenic	2	48440598	48511468	70871	1	129285	ENST00000431614.5	-7611
ENSG00000162869	PPP1R21	protein phosphatase 1 regulatory subunit 21	chr2	48434136	48435114	979	*	RD_H3K27_peak_61445	26	2.43134	4.67062	2.66032	Distal Intergenic	2	48440598	48511468	70871	1	129285	ENST00000431614.5	-5484
ENSG00000162869	PPP1R21	protein phosphatase 1 regulatory subunit 21	chr2	48436595	48436811	217	*	RD_H3K27_peak_61446	16	2.17296	3.29812	1.63131	Distal Intergenic	2	48440598	48511468	70871	1	129285	ENST00000431614.5	-3787
ENSG00000068781	STON1-GTF2A1L	STON1-GTF2A1L readthrough	chr2	48560897	48561641	745	*	RD_H3K27_peak_61447	17	2.34484	3.52219	1.78601	Intron (ENST00000649748.1/11037, intron 2 of 4)	2	48569020	48679603	110584	1	286749	ENST00000394754.5	-7379
ENSG00000243244	STON1	stonin 1	chr2	48593906	48594137	232	*	RD_H3K27_peak_61448	19	2.41858	3.67298	1.90334	Intron (ENST00000649748.1/11037, intron 4 of 4)	2	48582296	48595854	13559	1	11037	ENST00000444932.1	11610
ENSG00000242441	GTF2A1L	general transcription factor IIA subunit 1 like	chr2	48605291	48605664	374	*	RD_H3K27_peak_61449	19	2.40575	3.72762	1.94243	Intron (ENST00000405008.5/286749, intron 3 of 10)	2	48617798	48646660	28863	1	11036	ENST00000448460.5	-12134
ENSG00000242441	GTF2A1L	general transcription factor IIA subunit 1 like	chr2	48608821	48609048	228	*	RD_H3K27_peak_61450	14	2.14206	3.11624	1.49692	Intron (ENST00000405008.5/286749, intron 3 of 10)	2	48617798	48646660	28863	1	11036	ENST00000448460.5	-8750
ENSG00000242441	GTF2A1L	general transcription factor IIA subunit 1 like	chr2	48616503	48617227	725	*	RD_H3K27_peak_61451	18	2.30216	3.5641	1.82575	Promoter (<=1kb)	2	48617798	48646660	28863	1	11036	ENST00000448460.5	-571
ENSG00000242441	GTF2A1L	general transcription factor IIA subunit 1 like	chr2	48640253	48640603	351	*	RD_H3K27_peak_61452	18	2.35284	3.58083	1.83124	Intron (ENST00000405008.5/286749, intron 5 of 10)	2	48617856	48679604	61749	1	11036	ENST00000403751.8	22397
ENSG00000242441	GTF2A1L	general transcription factor IIA subunit 1 like	chr2	48649618	48650474	857	*	RD_H3K27_peak_61453	18	2.29965	3.54451	1.80971	Intron (ENST00000405008.5/286749, intron 8 of 10)	2	48669797	48733148	63352	1	11036	ENST00000508440.1	-19323
ENSG00000242441	GTF2A1L	general transcription factor IIA subunit 1 like	chr2	48663142	48664555	1414	*	RD_H3K27_peak_61454	17	2.37925	3.49359	1.77596	Intron (ENST00000405008.5/286749, intron 8 of 10)	2	48669797	48733148	63352	1	11036	ENST00000508440.1	-5242
ENSG00000242441	GTF2A1L	general transcription factor IIA subunit 1 like	chr2	48678660	48678911	252	*	RD_H3K27_peak_61455	24	2.62311	4.35621	2.41122	Intron (ENST00000405008.5/286749, intron 10 of 10)	2	48669797	48733148	63352	1	11036	ENST00000508440.1	8863
ENSG00000242441	GTF2A1L	general transcription factor IIA subunit 1 like	chr2	48692636	48692930	295	*	RD_H3K27_peak_61456	13	2.05121	2.8356	1.30871	Intron (ENST00000402114.6/286749, intron 10 of 10)	2	48669797	48733148	63352	1	11036	ENST00000508440.1	22839
ENSG00000138039	LHCGR	luteinizing hormone/choriogonadotropin receptor	chr2	48713024	48713443	420	*	RD_H3K27_peak_61457	15	2.11778	3.16771	1.53898	Intron (ENST00000402114.6/286749, intron 10 of 10)	2	48708770	48723514	14745	2	3973	ENST00000477576.1	10071
ENSG00000138039	LHCGR	luteinizing hormone/choriogonadotropin receptor	chr2	48717183	48718029	847	*	RD_H3K27_peak_61458	15	2.17599	3.18826	1.54811	Intron (ENST00000402114.6/286749, intron 10 of 10)	2	48708770	48723514	14745	2	3973	ENST00000477576.1	5485
ENSG00000170820	FSHR	follicle stimulating hormone receptor	chr2	48938620	48939129	510	*	RD_H3K27_peak_61459	13	2.05805	2.85259	1.31015	Intron (ENST00000634588.1/ENST00000634588.1, intron 1 of 4)	2	48968765	48997313	28549	2	2492	ENST00000469138.5	58184
ENSG00000170820	FSHR	follicle stimulating hormone receptor	chr2	48941834	48942046	213	*	RD_H3K27_peak_61460	15	2.14935	3.17211	1.52836	Intron (ENST00000634588.1/ENST00000634588.1, intron 1 of 4)	2	48968765	48997313	28549	2	2492	ENST00000469138.5	55267
ENSG00000170820	FSHR	follicle stimulating hormone receptor	chr2	48949851	48950327	477	*	RD_H3K27_peak_61461	13	2.13024	2.92827	1.35235	Intron (ENST00000634588.1/ENST00000634588.1, intron 2 of 4)	2	48968765	48997313	28549	2	2492	ENST00000469138.5	46986
ENSG00000212036	MIR548BA	microRNA 548ba	chr2	49065815	49067161	1347	*	RD_H3K27_peak_61462	19	2.36433	3.7381	1.95187	Intron (ENST00000634588.1/ENST00000634588.1, intron 2 of 4)	2	49059603	49059658	56	1	102465854	ENST00000390747.3	6212
ENSG00000212036	MIR548BA	microRNA 548ba	chr2	49068141	49069151	1011	*	RD_H3K27_peak_61463	23	2.5335	4.279	2.35608	Exon (ENST00000406846.7/2492, exon 2 of 10)	2	49059603	49059658	56	1	102465854	ENST00000390747.3	8538
ENSG00000170820	FSHR	follicle stimulating hormone receptor	chr2	49110222	49111246	1025	*	RD_H3K27_peak_61464	15	2.08523	3.16118	1.53161	Intron (ENST00000634588.1/ENST00000634588.1, intron 2 of 4)	2	48963800	49154433	190634	2	2492	ENST00000454032.5	43187
ENSG00000170820	FSHR	follicle stimulating hormone receptor	chr2	49121468	49123084	1617	*	RD_H3K27_peak_61465	21	2.39533	3.95319	2.11658	Intron (ENST00000634588.1/ENST00000634588.1, intron 2 of 4)	2	48963800	49154433	190634	2	2492	ENST00000454032.5	31349
ENSG00000170820	FSHR	follicle stimulating hormone receptor	chr2	49154001	49155076	1076	*	RD_H3K27_peak_61466	17	2.32133	3.47181	1.76147	Promoter (<=1kb)	2	48962157	49154515	192359	2	2492	ENST00000406846.7	0
ENSG00000170820	FSHR	follicle stimulating hormone receptor	chr2	49190597	49191014	418	*	RD_H3K27_peak_61467	17	2.20917	3.42178	1.72279	Intron (ENST00000634588.1/ENST00000634588.1, intron 2 of 4)	2	48983116	49154527	171412	2	2492	ENST00000419927.1	-36070
ENSG00000170820	FSHR	follicle stimulating hormone receptor	chr2	49194371	49195118	748	*	RD_H3K27_peak_61468	17	2.23352	3.44637	1.73142	Intron (ENST00000634588.1/ENST00000634588.1, intron 2 of 4)	2	48983116	49154527	171412	2	2492	ENST00000419927.1	-39844
ENSG00000170820	FSHR	follicle stimulating hormone receptor	chr2	49202193	49202438	246	*	RD_H3K27_peak_61469	32	2.75403	5.51907	3.29752	Exon (ENST00000635306.1/107985810, exon 7 of 7)	2	48983116	49154527	171412	2	2492	ENST00000419927.1	-47666
ENSG00000170820	FSHR	follicle stimulating hormone receptor	chr2	49239492	49240198	707	*	RD_H3K27_peak_61470	13	2.10608	2.96023	1.37435	Intron (ENST00000634588.1/ENST00000634588.1, intron 2 of 4)	2	48983116	49154527	171412	2	2492	ENST00000419927.1	-84965
ENSG00000170820	FSHR	follicle stimulating hormone receptor	chr2	49275244	49275742	499	*	RD_H3K27_peak_61471	14	2.17418	3.03198	1.43692	Intron (ENST00000634588.1/ENST00000634588.1, intron 2 of 4)	2	48983116	49154527	171412	2	2492	ENST00000419927.1	-120717
NA	LOC107985810	uncharacterized LOC107985810	chr2	49395586	49396332	747	*	RD_H3K27_peak_61472	19	2.42593	3.69575	1.92012	Intron (ENST00000634588.1/ENST00000634588.1, intron 2 of 4)	2	49202126	49451896	249771	2	107985810	ENST00000635306.1	55564
NA	LOC107985810	uncharacterized LOC107985810	chr2	49424984	49425949	966	*	RD_H3K27_peak_61473	18	2.40739	3.63486	1.87573	Intron (ENST00000635306.1/107985810, intron 2 of 6)	2	49202126	49451896	249771	2	107985810	ENST00000635306.1	25947
NA	LOC107985810	uncharacterized LOC107985810	chr2	49459404	49460019	616	*	RD_H3K27_peak_61474	14	2.19929	3.08715	1.46953	Distal Intergenic	2	49202126	49451896	249771	2	107985810	ENST00000635306.1	-7508
NA	LOC107985810	uncharacterized LOC107985810	chr2	49656924	49657245	322	*	RD_H3K27_peak_61475	15	2.2631	3.19872	1.55481	Distal Intergenic	2	49202126	49451896	249771	2	107985810	ENST00000635306.1	-205028
NA	LOC107985810	uncharacterized LOC107985810	chr2	49685181	49686235	1055	*	RD_H3K27_peak_61476	16	2.26661	3.27278	1.61209	Distal Intergenic	2	49202126	49451896	249771	2	107985810	ENST00000635306.1	-233285
NA	LOC107985810	uncharacterized LOC107985810	chr2	49703828	49704137	310	*	RD_H3K27_peak_61477	17	2.33665	3.47894	1.7694	Distal Intergenic	2	49202126	49451896	249771	2	107985810	ENST00000635306.1	-251932
ENSG00000179915	NRXN1	neurexin 1	chr2	49751622	49752365	744	*	RD_H3K27_peak_61478	13	2.19605	2.96881	1.38639	Distal Intergenic	2	49921743	49973939	52197	2	9378	ENST00000630656.1	221574
ENSG00000179915	NRXN1	neurexin 1	chr2	49753487	49754392	906	*	RD_H3K27_peak_61479	21	2.55865	3.97675	2.12054	Distal Intergenic	2	49921743	49973939	52197	2	9378	ENST00000630656.1	219547
ENSG00000179915	NRXN1	neurexin 1	chr2	49757355	49757918	564	*	RD_H3K27_peak_61480	13	2.19553	2.86282	1.31893	Distal Intergenic	2	49921743	49973939	52197	2	9378	ENST00000630656.1	216021
ENSG00000179915	NRXN1	neurexin 1	chr2	49910363	49911196	834	*	RD_H3K27_peak_61481	14	2.24403	3.05353	1.45795	Distal Intergenic	2	49921743	49973939	52197	2	9378	ENST00000630656.1	62743
ENSG00000179915	NRXN1	neurexin 1	chr2	49916280	49917153	874	*	RD_H3K27_peak_61482	15	2.20827	3.194	1.54657	Distal Intergenic	2	49921743	49973939	52197	2	9378	ENST00000630656.1	56786
ENSG00000179915	NRXN1	neurexin 1	chr2	49921442	49922300	859	*	RD_H3K27_peak_61483	19	2.34947	3.68254	1.91124	5' UTR	2	49921743	49973939	52197	2	9378	ENST00000630656.1	51639
ENSG00000179915	NRXN1	neurexin 1	chr2	49923569	49923871	303	*	RD_H3K27_peak_61484	16	2.38998	3.37851	1.68704	Intron (ENST00000401669.7/9378, intron 22 of 22)	2	49921743	49973939	52197	2	9378	ENST00000630656.1	50068
ENSG00000179915	NRXN1	neurexin 1	chr2	49944273	49944651	379	*	RD_H3K27_peak_61485	15	2.18901	3.12285	1.50484	Intron (ENST00000401669.7/9378, intron 21 of 22)	2	49921743	49973939	52197	2	9378	ENST00000630656.1	29288
ENSG00000179915	NRXN1	neurexin 1	chr2	49949158	49949532	375	*	RD_H3K27_peak_61486	18	2.34561	3.59003	1.84267	Intron (ENST00000401669.7/9378, intron 21 of 22)	2	49921743	49973939	52197	2	9378	ENST00000630656.1	24407
ENSG00000179915	NRXN1	neurexin 1	chr2	49956172	49956532	361	*	RD_H3K27_peak_61487	16	2.22575	3.27979	1.62106	Intron (ENST00000401669.7/9378, intron 21 of 22)	2	49921743	49973939	52197	2	9378	ENST00000630656.1	17407
ENSG00000179915	NRXN1	neurexin 1	chr2	49958129	49958834	706	*	RD_H3K27_peak_61488	15	2.19485	3.13451	1.50765	Intron (ENST00000401669.7/9378, intron 21 of 22)	2	49921743	49973939	52197	2	9378	ENST00000630656.1	15105
ENSG00000179915	NRXN1	neurexin 1	chr2	49971119	49972336	1218	*	RD_H3K27_peak_61489	15	2.31965	3.24902	1.58667	Promoter (1-2kb)	2	49921743	49973939	52197	2	9378	ENST00000630656.1	1603
ENSG00000179915	NRXN1	neurexin 1	chr2	49978043	49978454	412	*	RD_H3K27_peak_61490	22	2.55875	4.18232	2.28808	Intron (ENST00000401669.7/9378, intron 21 of 22)	2	49921238	49974203	52966	2	9378	ENST00000378262.7	-3840
ENSG00000179915	NRXN1	neurexin 1	chr2	50038269	50038519	251	*	RD_H3K27_peak_61491	14	2.17209	3.05233	1.44452	Intron (ENST00000401669.7/9378, intron 21 of 22)	2	49921756	50019275	97520	2	9378	ENST00000629717.1	-18994
ENSG00000179915	NRXN1	neurexin 1	chr2	50042678	50043480	803	*	RD_H3K27_peak_61492	14	2.25776	3.08087	1.4782	Intron (ENST00000401669.7/9378, intron 21 of 22)	2	49921756	50019275	97520	2	9378	ENST00000629717.1	-23403
ENSG00000179915	NRXN1	neurexin 1	chr2	50044495	50045519	1025	*	RD_H3K27_peak_61493	20	2.54056	3.87158	2.04411	Intron (ENST00000401669.7/9378, intron 21 of 22)	2	49921756	50019275	97520	2	9378	ENST00000629717.1	-25220
ENSG00000179915	NRXN1	neurexin 1	chr2	50056868	50057393	526	*	RD_H3K27_peak_61494	18	2.38503	3.60708	1.85823	Intron (ENST00000401669.7/9378, intron 19 of 22)	2	49921756	50019275	97520	2	9378	ENST00000629717.1	-37593
ENSG00000179915	NRXN1	neurexin 1	chr2	50091115	50091792	678	*	RD_H3K27_peak_61495	16	2.38814	3.2857	1.60983	3' UTR	2	49921756	50019275	97520	2	9378	ENST00000629717.1	-71840
ENSG00000179915	NRXN1	neurexin 1	chr2	50093822	50094377	556	*	RD_H3K27_peak_61496	15	2.24566	3.13414	1.51212	Intron (ENST00000401669.7/9378, intron 18 of 22)	2	49921756	50019275	97520	2	9378	ENST00000629717.1	-74547
ENSG00000179915	NRXN1	neurexin 1	chr2	50118196	50119464	1269	*	RD_H3K27_peak_61497	21	2.5377	3.96673	2.12446	Intron (ENST00000401669.7/9378, intron 18 of 22)	2	49921756	50019275	97520	2	9378	ENST00000629717.1	-98921
ENSG00000179915	NRXN1	neurexin 1	chr2	50140442	50143309	2868	*	RD_H3K27_peak_61498	16	2.2707	3.38894	1.69534	Intron (ENST00000401669.7/9378, intron 18 of 22)	2	50105235	50236840	131606	2	9378	ENST00000636736.1	93531
ENSG00000179915	NRXN1	neurexin 1	chr2	50150728	50150935	208	*	RD_H3K27_peak_61499	17	2.27292	3.44518	1.73731	Intron (ENST00000401669.7/9378, intron 18 of 22)	2	50105235	50236840	131606	2	9378	ENST00000636736.1	85905
ENSG00000179915	NRXN1	neurexin 1	chr2	50184921	50185609	689	*	RD_H3K27_peak_61500	18	2.27688	3.58109	1.83227	3' UTR	2	50105235	50236840	131606	2	9378	ENST00000636736.1	51231
ENSG00000179915	NRXN1	neurexin 1	chr2	50194159	50195052	894	*	RD_H3K27_peak_61501	14	2.25113	3.00595	1.40893	Intron (ENST00000401669.7/9378, intron 18 of 22)	2	50105235	50236840	131606	2	9378	ENST00000636736.1	41788
ENSG00000179915	NRXN1	neurexin 1	chr2	50211933	50213027	1095	*	RD_H3K27_peak_61502	18	2.43833	3.58127	1.83918	Intron (ENST00000401669.7/9378, intron 18 of 22)	2	50105235	50236840	131606	2	9378	ENST00000636736.1	23813
ENSG00000179915	NRXN1	neurexin 1	chr2	50284266	50284635	370	*	RD_H3K27_peak_61503	14	2.1024	3.07271	1.46126	Intron (ENST00000401669.7/9378, intron 17 of 22)	2	50105235	50236840	131606	2	9378	ENST00000636736.1	-47426
ENSG00000179915	NRXN1	neurexin 1	chr2	50315460	50316118	659	*	RD_H3K27_peak_61504	20	2.48635	3.91172	2.08146	Intron (ENST00000401669.7/9378, intron 17 of 22)	2	49921586	50346832	425247	2	9378	ENST00000637906.1	30714
ENSG00000179915	NRXN1	neurexin 1	chr2	50319635	50321606	1972	*	RD_H3K27_peak_61505	21	2.61516	4.02023	2.17031	Intron (ENST00000401669.7/9378, intron 17 of 22)	2	49921586	50346832	425247	2	9378	ENST00000637906.1	25226
ENSG00000179915	NRXN1	neurexin 1	chr2	50343266	50346047	2782	*	RD_H3K27_peak_61506	21	2.38168	3.94543	2.10696	Promoter (<=1kb)	2	49921586	50346832	425247	2	9378	ENST00000637906.1	785
ENSG00000179915	NRXN1	neurexin 1	chr2	50490343	50490669	327	*	RD_H3K27_peak_61507	17	2.32517	3.48461	1.76749	Intron (ENST00000401669.7/9378, intron 15 of 22)	2	50465405	50495933	30529	2	9378	ENST00000626192.1	5264
ENSG00000216191	MIR8485	microRNA 8485	chr2	50751602	50752013	412	*	RD_H3K27_peak_61508	15	2.24208	3.1598	1.526	Intron (ENST00000401669.7/9378, intron 5 of 22)	2	50696172	50696262	91	2	103504737	ENST00000401372.1	-55340
ENSG00000179915	NRXN1	neurexin 1	chr2	50922893	50923338	446	*	RD_H3K27_peak_61509	16	2.40701	3.30058	1.61567	Intron (ENST00000401669.7/9378, intron 3 of 22)	2	50623356	50985428	362073	2	9378	ENST00000630431.1	62090
ENSG00000231918	LOC730100	uncharacterized LOC730100	chr2	51032344	51033206	863	*	RD_H3K27_peak_61510	20	2.43028	3.81217	2.00936	Promoter (<=1kb)	2	51032601	52407917	1375317	1	730100	ENST00000440698.1	0
ENSG00000179915	NRXN1	neurexin 1	chr2	51289240	51289503	264	*	RD_H3K27_peak_61511	14	2.18894	3.03158	1.43625	Intron (ENST00000440698.1/730100, intron 2 of 10)	2	51028374	51082864	54491	2	9378	ENST00000635310.1	-206376
NA	LOC105374597	uncharacterized LOC105374597	chr2	51695210	51695971	762	*	RD_H3K27_peak_61512	13	2.25505	2.87499	1.30934	Intron (ENST00000440698.1/730100, intron 5 of 10)	2	51977787	52022435	44649	2	105374597	ENST00000663568.1	326464
NA	LOC105374597	uncharacterized LOC105374597	chr2	51721348	51721816	469	*	RD_H3K27_peak_61513	19	2.43385	3.6641	1.90319	Intron (ENST00000440698.1/730100, intron 5 of 10)	2	51977787	52022435	44649	2	105374597	ENST00000663568.1	300619
NA	LOC105374597	uncharacterized LOC105374597	chr2	51740107	51741690	1584	*	RD_H3K27_peak_61514	17	2.27587	3.41477	1.71525	Intron (ENST00000440698.1/730100, intron 5 of 10)	2	51977787	52022435	44649	2	105374597	ENST00000663568.1	280745
NA	LOC105374597	uncharacterized LOC105374597	chr2	51754665	51755135	471	*	RD_H3K27_peak_61515	17	2.42761	3.52579	1.79278	Intron (ENST00000440698.1/730100, intron 5 of 10)	2	51977787	52022435	44649	2	105374597	ENST00000663568.1	267300
NA	LOC105374597	uncharacterized LOC105374597	chr2	51765552	51766466	915	*	RD_H3K27_peak_61516	15	2.36548	3.19372	1.53895	Intron (ENST00000440698.1/730100, intron 6 of 10)	2	51977787	52022435	44649	2	105374597	ENST00000663568.1	255969
NA	LOC105374597	uncharacterized LOC105374597	chr2	51782980	51783281	302	*	RD_H3K27_peak_61517	17	2.13708	3.5086	1.78286	Intron (ENST00000440698.1/730100, intron 6 of 10)	2	51977787	52022435	44649	2	105374597	ENST00000663568.1	239154
NA	LOC105374597	uncharacterized LOC105374597	chr2	51824516	51825424	909	*	RD_H3K27_peak_61518	22	2.52183	4.11893	2.23345	Intron (ENST00000440698.1/730100, intron 6 of 10)	2	51977787	52022435	44649	2	105374597	ENST00000663568.1	197011
NA	LOC105374597	uncharacterized LOC105374597	chr2	51830069	51830338	270	*	RD_H3K27_peak_61519	17	2.44144	3.42104	1.70733	Intron (ENST00000440698.1/730100, intron 6 of 10)	2	51977787	52022435	44649	2	105374597	ENST00000663568.1	192097
NA	LOC105374597	uncharacterized LOC105374597	chr2	51836179	51837283	1105	*	RD_H3K27_peak_61520	21	2.64742	4.04301	2.16642	Intron (ENST00000440698.1/730100, intron 6 of 10)	2	51977787	52022435	44649	2	105374597	ENST00000663568.1	185152
NA	LOC105374597	uncharacterized LOC105374597	chr2	51840605	51841552	948	*	RD_H3K27_peak_61521	18	2.42639	3.6366	1.87919	Intron (ENST00000440698.1/730100, intron 6 of 10)	2	51977787	52022435	44649	2	105374597	ENST00000663568.1	180883
NA	LOC105374597	uncharacterized LOC105374597	chr2	51857934	51858941	1008	*	RD_H3K27_peak_61522	15	2.36574	3.23586	1.57162	Intron (ENST00000440698.1/730100, intron 6 of 10)	2	51977787	52022435	44649	2	105374597	ENST00000663568.1	163494
NA	LOC105374597	uncharacterized LOC105374597	chr2	51908160	51909254	1095	*	RD_H3K27_peak_61523	14	2.34013	3.11319	1.48077	Intron (ENST00000440698.1/730100, intron 7 of 10)	2	51977787	52022435	44649	2	105374597	ENST00000663568.1	113181
ENSG00000225444	LINC01867	long intergenic non-protein coding RNA 1867	chr2	52364575	52365123	549	*	RD_H3K27_peak_61524	15	2.32821	3.14531	1.52499	Intron (ENST00000440698.1/730100, intron 10 of 10)	2	52370602	52390056	19455	1	105374596	ENST00000435357.2	-5479
ENSG00000264975	MIR4431	microRNA 4431	chr2	52703647	52704494	848	*	RD_H3K27_peak_61525	19	2.33263	3.79055	1.99301	Promoter (1-2kb)	2	52702522	52702615	94	2	100616431	ENST00000579990.1	-1032
NA	LOC105369165	uncharacterized LOC105369165	chr2	52860788	52861586	799	*	RD_H3K27_peak_61526	21	2.50385	3.96869	2.12234	Intron (ENST00000668945.1/105369165, intron 3 of 5)	2	52722677	52910020	187344	2	105369165	ENST00000443237.1	48434
NA	LOC105369165	uncharacterized LOC105369165	chr2	52865438	52866121	684	*	RD_H3K27_peak_61527	14	2.17704	3.12313	1.49603	Intron (ENST00000418451.1/ENST00000418451.1, intron 1 of 1)	2	52722677	52910020	187344	2	105369165	ENST00000443237.1	43899
NA	LOC105369165	uncharacterized LOC105369165	chr2	52914219	52915255	1037	*	RD_H3K27_peak_61528	21	2.52266	4.05242	2.18782	Intron (ENST00000668945.1/105369165, intron 1 of 5)	2	52722677	52910020	187344	2	105369165	ENST00000443237.1	-4199
NA	LOC105369165	uncharacterized LOC105369165	chr2	52937928	52938388	461	*	RD_H3K27_peak_61529	16	2.32585	3.3792	1.68468	Intron (ENST00000421575.6/105369165, intron 1 of 5)	2	52722671	52934500	211830	2	105369165	ENST00000668945.1	-3428
NA	LOC105369165	uncharacterized LOC105369165	chr2	52941741	52944097	2357	*	RD_H3K27_peak_61530	15	2.25147	3.25146	1.59808	Intron (ENST00000421575.6/105369165, intron 1 of 5)	2	52722671	52934500	211830	2	105369165	ENST00000668945.1	-7241
NA	LOC105369165	uncharacterized LOC105369165	chr2	52947145	52948034	890	*	RD_H3K27_peak_61531	15	2.22726	3.1668	1.53921	Intron (ENST00000421575.6/105369165, intron 1 of 5)	2	52722671	52934500	211830	2	105369165	ENST00000668945.1	-12645
NA	LOC105369165	uncharacterized LOC105369165	chr2	52971633	52972313	681	*	RD_H3K27_peak_61532	13	2.11959	2.86857	1.31584	Distal Intergenic	2	52722671	52961452	238782	2	105369165	ENST00000421575.6	-10181
NA	LOC105369165	uncharacterized LOC105369165	chr2	52985001	52985269	269	*	RD_H3K27_peak_61533	15	2.22066	3.18665	1.54433	Distal Intergenic	2	52722671	52961452	238782	2	105369165	ENST00000421575.6	-23549
NA	LOC105369165	uncharacterized LOC105369165	chr2	53006631	53007717	1087	*	RD_H3K27_peak_61534	21	2.30444	3.95501	2.11439	Distal Intergenic	2	52722671	52961452	238782	2	105369165	ENST00000421575.6	-45179
NA	LOC105369165	uncharacterized LOC105369165	chr2	53009748	53010195	448	*	RD_H3K27_peak_61535	14	2.23246	3.05509	1.45126	Distal Intergenic	2	52722671	52961452	238782	2	105369165	ENST00000421575.6	-48296
NA	LOC105369165	uncharacterized LOC105369165	chr2	53021410	53022227	818	*	RD_H3K27_peak_61536	16	2.11766	3.34243	1.66157	Distal Intergenic	2	52722671	52961452	238782	2	105369165	ENST00000421575.6	-59958
NA	LOC105369165	uncharacterized LOC105369165	chr2	53032839	53033087	249	*	RD_H3K27_peak_61537	25	2.49553	4.54256	2.54959	Distal Intergenic	2	52722671	52961452	238782	2	105369165	ENST00000421575.6	-71387
NA	LOC105369165	uncharacterized LOC105369165	chr2	53051814	53053118	1305	*	RD_H3K27_peak_61538	19	2.52575	3.68344	1.91112	Distal Intergenic	2	52722671	52961452	238782	2	105369165	ENST00000421575.6	-90362
NA	LOC105369165	uncharacterized LOC105369165	chr2	53054191	53056738	2548	*	RD_H3K27_peak_61539	17	2.40552	3.48576	1.761	Distal Intergenic	2	52722671	52961452	238782	2	105369165	ENST00000421575.6	-92739
NA	LOC105369165	uncharacterized LOC105369165	chr2	53057901	53058792	892	*	RD_H3K27_peak_61540	19	2.50304	3.72162	1.94359	Distal Intergenic	2	52722671	52961452	238782	2	105369165	ENST00000421575.6	-96449
NA	LOC105369165	uncharacterized LOC105369165	chr2	53066573	53067803	1231	*	RD_H3K27_peak_61541	24	2.59541	4.39059	2.44207	Distal Intergenic	2	52722671	52961452	238782	2	105369165	ENST00000421575.6	-105121
NA	LOC105369165	uncharacterized LOC105369165	chr2	53079000	53079859	860	*	RD_H3K27_peak_61542	18	2.40093	3.66583	1.89708	Distal Intergenic	2	52722671	52961452	238782	2	105369165	ENST00000421575.6	-117548
NA	LOC105369165	uncharacterized LOC105369165	chr2	53085199	53085690	492	*	RD_H3K27_peak_61543	19	2.43694	3.77915	1.98215	Distal Intergenic	2	52722671	52961452	238782	2	105369165	ENST00000421575.6	-123747
NA	LOC105369165	uncharacterized LOC105369165	chr2	53089667	53090984	1318	*	RD_H3K27_peak_61544	15	2.23897	3.17341	1.54315	Distal Intergenic	2	52722671	52961452	238782	2	105369165	ENST00000421575.6	-128215
NA	LOC105369165	uncharacterized LOC105369165	chr2	53096249	53096638	390	*	RD_H3K27_peak_61545	17	2.39531	3.49746	1.78441	Distal Intergenic	2	52722671	52961452	238782	2	105369165	ENST00000421575.6	-134797
NA	LOC105369165	uncharacterized LOC105369165	chr2	53107716	53108591	876	*	RD_H3K27_peak_61546	14	2.22056	2.99356	1.41382	Distal Intergenic	2	52722671	52961452	238782	2	105369165	ENST00000421575.6	-146264
NA	LOC105369165	uncharacterized LOC105369165	chr2	53114389	53115432	1044	*	RD_H3K27_peak_61547	16	2.30659	3.25215	1.60457	Distal Intergenic	2	52722671	52961452	238782	2	105369165	ENST00000421575.6	-152937
NA	LOC105369165	uncharacterized LOC105369165	chr2	53116656	53117692	1037	*	RD_H3K27_peak_61548	15	2.23347	3.18804	1.54666	Distal Intergenic	2	52722671	52961452	238782	2	105369165	ENST00000421575.6	-155204
NA	LOC105369165	uncharacterized LOC105369165	chr2	53123548	53126152	2605	*	RD_H3K27_peak_61549	20	2.33248	3.80244	2.00323	Distal Intergenic	2	52722671	52961452	238782	2	105369165	ENST00000421575.6	-162096
NA	LOC105369165	uncharacterized LOC105369165	chr2	53136218	53137517	1300	*	RD_H3K27_peak_61550	19	2.48614	3.75968	1.9701	Distal Intergenic	2	52722671	52961452	238782	2	105369165	ENST00000421575.6	-174766
NA	LOC105369165	uncharacterized LOC105369165	chr2	53141058	53141773	716	*	RD_H3K27_peak_61551	16	2.32923	3.28124	1.6077	Distal Intergenic	2	52722671	52961452	238782	2	105369165	ENST00000421575.6	-179606
NA	LOC105369165	uncharacterized LOC105369165	chr2	53143704	53145477	1774	*	RD_H3K27_peak_61552	27	2.7308	4.79075	2.74672	Distal Intergenic	2	52722671	52961452	238782	2	105369165	ENST00000421575.6	-182252
NA	LOC105369165	uncharacterized LOC105369165	chr2	53147127	53147498	372	*	RD_H3K27_peak_61553	18	2.42276	3.61337	1.85966	Distal Intergenic	2	52722671	52961452	238782	2	105369165	ENST00000421575.6	-185675
NA	LOC105369165	uncharacterized LOC105369165	chr2	53148452	53149800	1349	*	RD_H3K27_peak_61554	24	2.64467	4.34859	2.41204	Distal Intergenic	2	52722671	52961452	238782	2	105369165	ENST00000421575.6	-187000
NA	LOC105369165	uncharacterized LOC105369165	chr2	53153042	53153931	890	*	RD_H3K27_peak_61555	17	2.34251	3.49907	1.77618	Distal Intergenic	2	52722671	52961452	238782	2	105369165	ENST00000421575.6	-191590
NA	LOC105369165	uncharacterized LOC105369165	chr2	53156431	53157231	801	*	RD_H3K27_peak_61556	18	2.34864	3.65588	1.88878	Distal Intergenic	2	52722671	52961452	238782	2	105369165	ENST00000421575.6	-194979
NA	LOC105369165	uncharacterized LOC105369165	chr2	53158138	53160053	1916	*	RD_H3K27_peak_61557	16	2.22345	3.35013	1.66545	Distal Intergenic	2	52722671	52961452	238782	2	105369165	ENST00000421575.6	-196686
NA	LOC105369165	uncharacterized LOC105369165	chr2	53169291	53170054	764	*	RD_H3K27_peak_61558	17	2.3226	3.46562	1.74511	Distal Intergenic	2	52722671	52961452	238782	2	105369165	ENST00000421575.6	-207839
NA	LOC105369165	uncharacterized LOC105369165	chr2	53173260	53174833	1574	*	RD_H3K27_peak_61559	16	2.27894	3.32155	1.64587	Distal Intergenic	2	52722671	52961452	238782	2	105369165	ENST00000421575.6	-211808
NA	LOC105369165	uncharacterized LOC105369165	chr2	53180535	53181728	1194	*	RD_H3K27_peak_61560	16	2.22891	3.30399	1.63136	Distal Intergenic	2	52722671	52961452	238782	2	105369165	ENST00000421575.6	-219083
NA	LOC105369165	uncharacterized LOC105369165	chr2	53187360	53188434	1075	*	RD_H3K27_peak_61561	33	2.81197	5.5445	3.32648	Distal Intergenic	2	52722671	52961452	238782	2	105369165	ENST00000421575.6	-225908
NA	LOC105369165	uncharacterized LOC105369165	chr2	53190536	53190982	447	*	RD_H3K27_peak_61562	21	2.44166	3.99433	2.14403	Distal Intergenic	2	52722671	52961452	238782	2	105369165	ENST00000421575.6	-229084
NA	LOC105369165	uncharacterized LOC105369165	chr2	53195439	53196625	1187	*	RD_H3K27_peak_61563	23	2.54137	4.21236	2.30602	Distal Intergenic	2	52722671	52961452	238782	2	105369165	ENST00000421575.6	-233987
NA	LOC105369165	uncharacterized LOC105369165	chr2	53198097	53198947	851	*	RD_H3K27_peak_61564	14	2.20158	3.09638	1.48429	Distal Intergenic	2	52722671	52961452	238782	2	105369165	ENST00000421575.6	-236645
NA	LOC105369165	uncharacterized LOC105369165	chr2	53200743	53201268	526	*	RD_H3K27_peak_61565	22	2.41642	4.18295	2.28519	Distal Intergenic	2	52722671	52961452	238782	2	105369165	ENST00000421575.6	-239291
NA	LOC105369165	uncharacterized LOC105369165	chr2	53206787	53207462	676	*	RD_H3K27_peak_61566	26	2.60587	4.61946	2.61629	Distal Intergenic	2	52722671	52961452	238782	2	105369165	ENST00000421575.6	-245335
NA	LOC105369165	uncharacterized LOC105369165	chr2	53208621	53209320	700	*	RD_H3K27_peak_61567	28	2.61312	4.87629	2.81445	Distal Intergenic	2	52722671	52961452	238782	2	105369165	ENST00000421575.6	-247169
NA	LOC105369165	uncharacterized LOC105369165	chr2	53210543	53211727	1185	*	RD_H3K27_peak_61568	27	2.49166	4.73252	2.70012	Distal Intergenic	2	52722671	52961452	238782	2	105369165	ENST00000421575.6	-249091
NA	LOC105369165	uncharacterized LOC105369165	chr2	53219890	53220166	277	*	RD_H3K27_peak_61569	26	2.59711	4.68919	2.67347	Distal Intergenic	2	52722671	52961452	238782	2	105369165	ENST00000421575.6	-258438
NA	LOC105369165	uncharacterized LOC105369165	chr2	53233841	53234409	569	*	RD_H3K27_peak_61570	16	2.15022	3.34577	1.66646	Distal Intergenic	2	52722671	52961452	238782	2	105369165	ENST00000421575.6	-272389
NA	LOC105369165	uncharacterized LOC105369165	chr2	53237954	53238335	382	*	RD_H3K27_peak_61571	18	2.38201	3.65062	1.89392	Distal Intergenic	2	52722671	52961452	238782	2	105369165	ENST00000421575.6	-276502
NA	LOC105369165	uncharacterized LOC105369165	chr2	53245165	53245723	559	*	RD_H3K27_peak_61572	21	2.56095	3.97456	2.1229	Distal Intergenic	2	52722671	52961452	238782	2	105369165	ENST00000421575.6	-283713
NA	LOC105369165	uncharacterized LOC105369165	chr2	53268434	53269842	1409	*	RD_H3K27_peak_61573	15	2.15864	3.19981	1.55817	Distal Intergenic	2	52722671	52961452	238782	2	105369165	ENST00000421575.6	-306982
NA	LOC105369165	uncharacterized LOC105369165	chr2	53271614	53272194	581	*	RD_H3K27_peak_61574	18	2.31273	3.565	1.82738	Distal Intergenic	2	52722671	52961452	238782	2	105369165	ENST00000421575.6	-310162
NA	LOC105369165	uncharacterized LOC105369165	chr2	53273243	53273561	319	*	RD_H3K27_peak_61575	21	2.41511	3.96276	2.12536	Distal Intergenic	2	52722671	52961452	238782	2	105369165	ENST00000421575.6	-311791
NA	LOC105369165	uncharacterized LOC105369165	chr2	53276222	53277154	933	*	RD_H3K27_peak_61576	16	2.16384	3.27292	1.60982	Distal Intergenic	2	52722671	52961452	238782	2	105369165	ENST00000421575.6	-314770
NA	LOC105369165	uncharacterized LOC105369165	chr2	53281358	53283576	2219	*	RD_H3K27_peak_61577	20	2.42317	3.87706	2.05826	Distal Intergenic	2	52722671	52961452	238782	2	105369165	ENST00000421575.6	-319906
NA	LOC105374601	uncharacterized LOC105374601	chr2	53286534	53286885	352	*	RD_H3K27_peak_61578	19	2.51926	3.74184	1.95909	Distal Intergenic	2	53581204	53606078	24875	2	105374601	ENST00000482339.2	319193
NA	LOC105374601	uncharacterized LOC105374601	chr2	53289465	53289915	451	*	RD_H3K27_peak_61579	23	2.63919	4.22478	2.31605	Distal Intergenic	2	53581204	53606078	24875	2	105374601	ENST00000482339.2	316163
NA	LOC105374601	uncharacterized LOC105374601	chr2	53304095	53305025	931	*	RD_H3K27_peak_61580	21	2.43864	3.99862	2.15187	Distal Intergenic	2	53581204	53606078	24875	2	105374601	ENST00000482339.2	301053
NA	LOC105374601	uncharacterized LOC105374601	chr2	53314291	53315261	971	*	RD_H3K27_peak_61581	20	2.41043	3.87165	2.04891	Distal Intergenic	2	53581204	53606078	24875	2	105374601	ENST00000482339.2	290817
NA	LOC105374601	uncharacterized LOC105374601	chr2	53318258	53320252	1995	*	RD_H3K27_peak_61582	20	2.36595	3.85932	2.04609	Distal Intergenic	2	53581204	53606078	24875	2	105374601	ENST00000482339.2	285826
NA	LOC105374601	uncharacterized LOC105374601	chr2	53329706	53330126	421	*	RD_H3K27_peak_61583	21	2.56908	3.9664	2.12459	Distal Intergenic	2	53581204	53606078	24875	2	105374601	ENST00000482339.2	275952
NA	LOC105374601	uncharacterized LOC105374601	chr2	53333696	53334552	857	*	RD_H3K27_peak_61584	29	2.78982	5.06625	2.96075	Distal Intergenic	2	53581204	53606078	24875	2	105374601	ENST00000482339.2	271526
NA	LOC105374601	uncharacterized LOC105374601	chr2	53336107	53337316	1210	*	RD_H3K27_peak_61585	17	2.39369	3.47851	1.7587	Distal Intergenic	2	53581204	53606078	24875	2	105374601	ENST00000482339.2	268762
NA	LOC105374601	uncharacterized LOC105374601	chr2	53342551	53342849	299	*	RD_H3K27_peak_61586	20	2.43526	3.90125	2.07745	Distal Intergenic	2	53581204	53606078	24875	2	105374601	ENST00000482339.2	263229
NA	LOC105374601	uncharacterized LOC105374601	chr2	53345054	53347320	2267	*	RD_H3K27_peak_61587	21	2.44469	4.04103	2.17886	Distal Intergenic	2	53581204	53606078	24875	2	105374601	ENST00000482339.2	258758
NA	LOC105374601	uncharacterized LOC105374601	chr2	53366952	53367267	316	*	RD_H3K27_peak_61588	34	3.12047	5.76504	3.47605	Distal Intergenic	2	53581204	53606078	24875	2	105374601	ENST00000482339.2	238811
NA	LOC105374601	uncharacterized LOC105374601	chr2	53369281	53369894	614	*	RD_H3K27_peak_61589	22	2.59163	4.07382	2.20203	Distal Intergenic	2	53581204	53606078	24875	2	105374601	ENST00000482339.2	236184
NA	LOC105374601	uncharacterized LOC105374601	chr2	53371036	53372025	990	*	RD_H3K27_peak_61590	14	2.2509	3.02797	1.43801	Distal Intergenic	2	53581204	53606078	24875	2	105374601	ENST00000482339.2	234053
NA	LOC105374601	uncharacterized LOC105374601	chr2	53378596	53382474	3879	*	RD_H3K27_peak_61591	22	2.57424	4.19518	2.29643	Distal Intergenic	2	53581204	53606078	24875	2	105374601	ENST00000482339.2	223604
NA	LOC105374601	uncharacterized LOC105374601	chr2	53383457	53384241	785	*	RD_H3K27_peak_61592	16	2.23411	3.26438	1.60748	Distal Intergenic	2	53581204	53606078	24875	2	105374601	ENST00000482339.2	221837
NA	LOC105374601	uncharacterized LOC105374601	chr2	53389236	53391371	2136	*	RD_H3K27_peak_61593	17	2.37051	3.43965	1.73119	Distal Intergenic	2	53581204	53606078	24875	2	105374601	ENST00000482339.2	214707
NA	LOC105374601	uncharacterized LOC105374601	chr2	53418976	53419452	477	*	RD_H3K27_peak_61594	17	2.33194	3.43614	1.73544	Distal Intergenic	2	53581204	53606078	24875	2	105374601	ENST00000482339.2	186626
NA	LOC105374601	uncharacterized LOC105374601	chr2	53432105	53432893	789	*	RD_H3K27_peak_61595	16	2.13828	3.31431	1.64281	Distal Intergenic	2	53581204	53606078	24875	2	105374601	ENST00000482339.2	173185
NA	LOC105374601	uncharacterized LOC105374601	chr2	53444193	53444985	793	*	RD_H3K27_peak_61596	15	2.25181	3.16586	1.53008	Distal Intergenic	2	53581204	53606078	24875	2	105374601	ENST00000482339.2	161093
NA	LOC105374601	uncharacterized LOC105374601	chr2	53447001	53448883	1883	*	RD_H3K27_peak_61597	17	2.35434	3.50766	1.78147	Distal Intergenic	2	53581204	53606078	24875	2	105374601	ENST00000482339.2	157195
NA	LOC105374601	uncharacterized LOC105374601	chr2	53450982	53451572	591	*	RD_H3K27_peak_61598	15	2.19387	3.16166	1.51866	Distal Intergenic	2	53581204	53606078	24875	2	105374601	ENST00000482339.2	154506
NA	LOC105374601	uncharacterized LOC105374601	chr2	53493471	53494473	1003	*	RD_H3K27_peak_61599	17	2.12112	3.42451	1.72255	Distal Intergenic	2	53581204	53606078	24875	2	105374601	ENST00000482339.2	111605
NA	LOC105374601	uncharacterized LOC105374601	chr2	53499306	53500136	831	*	RD_H3K27_peak_61600	14	2.07327	3.09417	1.47666	Distal Intergenic	2	53581204	53606078	24875	2	105374601	ENST00000482339.2	105942
NA	LOC105374601	uncharacterized LOC105374601	chr2	53521893	53522820	928	*	RD_H3K27_peak_61601	20	2.32481	3.89288	2.06571	Distal Intergenic	2	53581204	53606078	24875	2	105374601	ENST00000482339.2	83258
NA	LOC105374601	uncharacterized LOC105374601	chr2	53535489	53537622	2134	*	RD_H3K27_peak_61602	20	2.34953	3.84115	2.02999	Intron (ENST00000406053.5/100302652, intron 9 of 9)	2	53581204	53606078	24875	2	105374601	ENST00000482339.2	68456
NA	LOC105374601	uncharacterized LOC105374601	chr2	53543389	53543814	426	*	RD_H3K27_peak_61603	15	2.25017	3.19299	1.55224	Intron (ENST00000406053.5/100302652, intron 9 of 9)	2	53581204	53606078	24875	2	105374601	ENST00000482339.2	62264
NA	LOC105374601	uncharacterized LOC105374601	chr2	53546505	53548461	1957	*	RD_H3K27_peak_61604	27	2.66106	4.82455	2.773	Intron (ENST00000406053.5/100302652, intron 9 of 9)	2	53581204	53606078	24875	2	105374601	ENST00000482339.2	57617
NA	LOC105374601	uncharacterized LOC105374601	chr2	53580646	53581163	518	*	RD_H3K27_peak_61605	20	2.30861	3.8464	2.03558	Intron (ENST00000406053.5/100302652, intron 9 of 9)	2	53581204	53606078	24875	2	105374601	ENST00000482339.2	24915
NA	LOC105374601	uncharacterized LOC105374601	chr2	53582331	53583767	1437	*	RD_H3K27_peak_61606	16	2.15332	3.39318	1.69921	Intron (ENST00000406053.5/100302652, intron 9 of 9)	2	53581204	53606078	24875	2	105374601	ENST00000482339.2	22311
NA	LOC105374601	uncharacterized LOC105374601	chr2	53600681	53601119	439	*	RD_H3K27_peak_61607	18	2.25932	3.64076	1.88194	Intron (ENST00000406053.5/100302652, intron 9 of 9)	2	53581204	53606078	24875	2	105374601	ENST00000482339.2	4959
NA	LOC105374601	uncharacterized LOC105374601	chr2	53611284	53611537	254	*	RD_H3K27_peak_61608	17	2.19194	3.44664	1.73911	Intron (ENST00000406053.5/100302652, intron 8 of 9)	2	53604647	53606459	1813	2	105374601	ENST00000490794.2	-4825
NA	LOC105374601	uncharacterized LOC105374601	chr2	53620033	53622053	2021	*	RD_H3K27_peak_61609	20	2.30774	3.81712	2.01022	Intron (ENST00000406053.5/100302652, intron 8 of 9)	2	53604647	53606459	1813	2	105374601	ENST00000490794.2	-13574
NA	LOC105374601	uncharacterized LOC105374601	chr2	53635286	53636111	826	*	RD_H3K27_peak_61610	15	2.0809	3.24406	1.58757	Intron (ENST00000406053.5/100302652, intron 8 of 9)	2	53604647	53606459	1813	2	105374601	ENST00000490794.2	-28827
NA	LOC105374601	uncharacterized LOC105374601	chr2	53646132	53647086	955	*	RD_H3K27_peak_61611	24	2.42229	4.36703	2.41792	Intron (ENST00000406053.5/100302652, intron 8 of 9)	2	53604647	53606459	1813	2	105374601	ENST00000490794.2	-39673
ENSG00000115239	GPR75-ASB3	GPR75-ASB3 readthrough	chr2	53650749	53651930	1182	*	RD_H3K27_peak_61612	17	2.24984	3.45394	1.74407	Intron (ENST00000406053.5/100302652, intron 8 of 9)	2	53670606	53694562	23957	2	100302652	ENST00000470707.1	42632
ENSG00000170634	ACYP2	acylphosphatase 2	chr2	54086666	54087641	976	*	RD_H3K27_peak_61613	33	2.9547	5.52979	3.30543	Intron (ENST00000607452.6/98, intron 4 of 6)	2	54115403	54143314	27912	1	98	ENST00000406041.5	-27762
ENSG00000170634	ACYP2	acylphosphatase 2	chr2	54092808	54093050	243	*	RD_H3K27_peak_61614	20	2.38161	3.89518	2.0687	Intron (ENST00000607452.6/98, intron 4 of 6)	2	54115403	54143314	27912	1	98	ENST00000406041.5	-22353
ENSG00000170634	ACYP2	acylphosphatase 2	chr2	54097183	54097808	626	*	RD_H3K27_peak_61615	17	2.37914	3.43847	1.73664	Intron (ENST00000607452.6/98, intron 4 of 6)	2	54115403	54143314	27912	1	98	ENST00000406041.5	-17595
ENSG00000170634	ACYP2	acylphosphatase 2	chr2	54134805	54135117	313	*	RD_H3K27_peak_61616	19	2.42644	3.70569	1.93044	Intron (ENST00000607452.6/98, intron 4 of 6)	2	54123179	54305019	181841	1	98	ENST00000606865.1	11626
ENSG00000170634	ACYP2	acylphosphatase 2	chr2	54159744	54161278	1535	*	RD_H3K27_peak_61617	17	2.24802	3.42205	1.72099	Intron (ENST00000607452.6/98, intron 6 of 6)	2	54123179	54305019	181841	1	98	ENST00000606865.1	36565
ENSG00000170634	ACYP2	acylphosphatase 2	chr2	54187940	54188974	1035	*	RD_H3K27_peak_61618	21	2.6091	3.94964	2.10119	Intron (ENST00000607452.6/98, intron 6 of 6)	2	54123179	54305019	181841	1	98	ENST00000606865.1	64761
ENSG00000178021	TSPYL6	TSPY like 6	chr2	54190341	54191408	1068	*	RD_H3K27_peak_61619	26	2.73071	4.6428	2.63542	Intron (ENST00000607452.6/98, intron 6 of 6)	2	54253178	54256229	3052	2	388951	ENST00000317802.9	64821
ENSG00000178021	TSPYL6	TSPY like 6	chr2	54234034	54234302	269	*	RD_H3K27_peak_61620	14	2.31848	3.08556	1.46877	Intron (ENST00000607452.6/98, intron 6 of 6)	2	54253178	54256229	3052	2	388951	ENST00000317802.9	21927
ENSG00000178021	TSPYL6	TSPY like 6	chr2	54247279	54248680	1402	*	RD_H3K27_peak_61621	30	2.76548	5.11451	3.00035	Intron (ENST00000607452.6/98, intron 6 of 6)	2	54253178	54256229	3052	2	388951	ENST00000317802.9	7549
ENSG00000178021	TSPYL6	TSPY like 6	chr2	54258195	54262267	4073	*	RD_H3K27_peak_61622	23	2.52689	4.21029	2.31227	Promoter (1-2kb)	2	54253178	54256229	3052	2	388951	ENST00000317802.9	-1966
ENSG00000178021	TSPYL6	TSPY like 6	chr2	54263369	54264044	676	*	RD_H3K27_peak_61623	15	2.23565	3.21437	1.56771	Intron (ENST00000607452.6/98, intron 6 of 6)	2	54253178	54256229	3052	2	388951	ENST00000317802.9	-7140
ENSG00000178021	TSPYL6	TSPY like 6	chr2	54265202	54265932	731	*	RD_H3K27_peak_61624	17	2.33579	3.49869	1.77307	Intron (ENST00000607452.6/98, intron 6 of 6)	2	54253178	54256229	3052	2	388951	ENST00000317802.9	-8973
ENSG00000178021	TSPYL6	TSPY like 6	chr2	54280282	54281508	1227	*	RD_H3K27_peak_61625	16	2.33934	3.29774	1.63237	Intron (ENST00000607452.6/98, intron 6 of 6)	2	54253178	54256229	3052	2	388951	ENST00000317802.9	-24053
ENSG00000178021	TSPYL6	TSPY like 6	chr2	54283832	54284835	1004	*	RD_H3K27_peak_61626	18	2.31336	3.57581	1.83084	Intron (ENST00000607452.6/98, intron 6 of 6)	2	54253178	54256229	3052	2	388951	ENST00000317802.9	-27603
ENSG00000177994	C2orf73	chromosome 2 open reading frame 73	chr2	54319427	54320196	770	*	RD_H3K27_peak_61627	16	2.30025	3.38765	1.69085	Distal Intergenic	2	54330034	54360350	30317	1	129852	ENST00000486488.5	-9838
ENSG00000177994	C2orf73	chromosome 2 open reading frame 73	chr2	54342761	54345694	2934	*	RD_H3K27_peak_61628	18	2.27688	3.62573	1.86914	5' UTR	2	54330987	54383742	52756	1	129852	ENST00000491538.1	11774
ENSG00000177994	C2orf73	chromosome 2 open reading frame 73	chr2	54346635	54348849	2215	*	RD_H3K27_peak_61629	20	2.36629	3.90589	2.07961	Intron (ENST00000486488.5/129852, intron 3 of 4)	2	54330987	54383742	52756	1	129852	ENST00000491538.1	15648
ENSG00000177994	C2orf73	chromosome 2 open reading frame 73	chr2	54353041	54354004	964	*	RD_H3K27_peak_61630	16	2.41051	3.33836	1.64966	Intron (ENST00000486488.5/129852, intron 3 of 4)	2	54330987	54383742	52756	1	129852	ENST00000491538.1	22054
ENSG00000177994	C2orf73	chromosome 2 open reading frame 73	chr2	54355365	54356511	1147	*	RD_H3K27_peak_61631	17	2.36555	3.42702	1.72233	Intron (ENST00000486488.5/129852, intron 3 of 4)	2	54330987	54383742	52756	1	129852	ENST00000491538.1	24378
ENSG00000177994	C2orf73	chromosome 2 open reading frame 73	chr2	54360027	54363434	3408	*	RD_H3K27_peak_61632	17	2.32098	3.49356	1.77381	5' UTR	2	54330987	54383742	52756	1	129852	ENST00000491538.1	29040
ENSG00000214595	EML6	EMAP like 6	chr2	54707401	54707896	496	*	RD_H3K27_peak_61633	21	2.59737	4.05672	2.19008	Distal Intergenic	2	54723499	54972018	248520	1	400954	ENST00000673912.1	-15603
ENSG00000214595	EML6	EMAP like 6	chr2	54710255	54711234	980	*	RD_H3K27_peak_61634	30	2.69087	5.15347	3.0236	Distal Intergenic	2	54723499	54972018	248520	1	400954	ENST00000673912.1	-12265
ENSG00000214595	EML6	EMAP like 6	chr2	54713495	54714386	892	*	RD_H3K27_peak_61635	21	2.34308	3.97494	2.12892	Distal Intergenic	2	54723499	54972018	248520	1	400954	ENST00000673912.1	-9113
ENSG00000214595	EML6	EMAP like 6	chr2	54718464	54720574	2111	*	RD_H3K27_peak_61636	19	2.31525	3.76624	1.9781	Promoter (2-3kb)	2	54723499	54972018	248520	1	400954	ENST00000673912.1	-2925
ENSG00000214595	EML6	EMAP like 6	chr2	54724910	54728582	3673	*	RD_H3K27_peak_61637	28	2.6931	4.91797	2.84554	Promoter (1-2kb)	2	54723665	54816862	93198	1	400954	ENST00000491655.1	1245
ENSG00000214595	EML6	EMAP like 6	chr2	54731775	54731981	207	*	RD_H3K27_peak_61638	33	2.83027	5.59862	3.35328	Intron (ENST00000673912.1/400954, intron 2 of 42)	2	54723665	54816862	93198	1	400954	ENST00000491655.1	8110
ENSG00000214595	EML6	EMAP like 6	chr2	54732925	54733200	276	*	RD_H3K27_peak_61639	18	2.24492	3.65024	1.89395	Intron (ENST00000673912.1/400954, intron 2 of 42)	2	54723665	54816862	93198	1	400954	ENST00000491655.1	9260
NA	EML6-AS1	EML6 antisense RNA 1	chr2	54734513	54747477	12965	*	RD_H3K27_peak_61640	29	2.65231	5.01338	2.92435	Promoter (2-3kb)	2	54747103	54750473	3371	2	105374667	ENST00000449838.2	2996
NA	EML6-AS1	EML6 antisense RNA 1	chr2	54748375	54752128	3754	*	RD_H3K27_peak_61641	26	2.60029	4.6436	2.64053	Promoter (<=1kb)	2	54747103	54750473	3371	2	105374667	ENST00000449838.2	0
NA	EML6-AS1	EML6 antisense RNA 1	chr2	54756783	54759793	3011	*	RD_H3K27_peak_61642	20	2.46838	3.87147	2.05545	Intron (ENST00000673912.1/400954, intron 2 of 42)	2	54747103	54750473	3371	2	105374667	ENST00000449838.2	-6310
NA	EML6-AS1	EML6 antisense RNA 1	chr2	54761015	54761229	215	*	RD_H3K27_peak_61643	14	2.31379	3.04016	1.42846	Intron (ENST00000673912.1/400954, intron 2 of 42)	2	54747103	54750473	3371	2	105374667	ENST00000449838.2	-10542
NA	EML6-AS1	EML6 antisense RNA 1	chr2	54762152	54762387	236	*	RD_H3K27_peak_61644	28	2.78457	4.95051	2.85881	Intron (ENST00000673912.1/400954, intron 2 of 42)	2	54747103	54750473	3371	2	105374667	ENST00000449838.2	-11679
NA	EML6-AS1	EML6 antisense RNA 1	chr2	54764177	54764525	349	*	RD_H3K27_peak_61645	20	2.57687	3.92939	2.08901	Intron (ENST00000673912.1/400954, intron 2 of 42)	2	54747103	54750473	3371	2	105374667	ENST00000449838.2	-13704
NA	EML6-AS1	EML6 antisense RNA 1	chr2	54784022	54784642	621	*	RD_H3K27_peak_61646	21	2.48936	4.06043	2.18839	Intron (ENST00000673912.1/400954, intron 2 of 42)	2	54747103	54750473	3371	2	105374667	ENST00000449838.2	-33549
NA	EML6-AS1	EML6 antisense RNA 1	chr2	54791148	54794248	3101	*	RD_H3K27_peak_61647	22	2.46044	4.14009	2.25721	Intron (ENST00000673912.1/400954, intron 2 of 42)	2	54747103	54750473	3371	2	105374667	ENST00000449838.2	-40675
NA	EML6-AS1	EML6 antisense RNA 1	chr2	54795401	54797505	2105	*	RD_H3K27_peak_61648	25	2.53912	4.49696	2.52277	Intron (ENST00000673912.1/400954, intron 2 of 42)	2	54747103	54750473	3371	2	105374667	ENST00000449838.2	-44928
ENSG00000214595	EML6	EMAP like 6	chr2	54803230	54803894	665	*	RD_H3K27_peak_61649	17	2.28366	3.46798	1.75321	Intron (ENST00000673912.1/400954, intron 2 of 42)	2	54853851	54882878	29028	1	400954	ENST00000493997.1	-49957
ENSG00000214595	EML6	EMAP like 6	chr2	54808179	54808428	250	*	RD_H3K27_peak_61650	20	2.37304	3.83933	2.02983	Intron (ENST00000673912.1/400954, intron 2 of 42)	2	54853851	54882878	29028	1	400954	ENST00000493997.1	-45423
ENSG00000214595	EML6	EMAP like 6	chr2	54809296	54815654	6359	*	RD_H3K27_peak_61651	23	2.43727	4.30238	2.38417	Exon (ENST00000673912.1/400954, exon 3 of 43)	2	54853851	54882878	29028	1	400954	ENST00000493997.1	-38197
ENSG00000214595	EML6	EMAP like 6	chr2	54816611	54816925	315	*	RD_H3K27_peak_61652	18	2.40584	3.54678	1.81335	Exon (ENST00000673912.1/400954, exon 4 of 43)	2	54853851	54882878	29028	1	400954	ENST00000493997.1	-36926
ENSG00000214595	EML6	EMAP like 6	chr2	54818350	54821313	2964	*	RD_H3K27_peak_61653	21	2.58613	3.9674	2.11785	Exon (ENST00000673912.1/400954, exon 5 of 43)	2	54853851	54882878	29028	1	400954	ENST00000493997.1	-32538
ENSG00000214595	EML6	EMAP like 6	chr2	54822619	54835631	13013	*	RD_H3K27_peak_61654	34	2.83577	5.66336	3.42455	Exon (ENST00000673912.1/400954, exon 6 of 43)	2	54853851	54882878	29028	1	400954	ENST00000493997.1	-18220
ENSG00000214595	EML6	EMAP like 6	chr2	54837001	54838198	1198	*	RD_H3K27_peak_61655	15	2.1822	3.23187	1.58517	Intron (ENST00000673912.1/400954, intron 7 of 42)	2	54853851	54882878	29028	1	400954	ENST00000493997.1	-15653
ENSG00000214595	EML6	EMAP like 6	chr2	54854826	54855364	539	*	RD_H3K27_peak_61656	17	2.36462	3.42627	1.73163	Promoter (<=1kb)	2	54853851	54882878	29028	1	400954	ENST00000493997.1	975
ENSG00000214595	EML6	EMAP like 6	chr2	54921006	54921468	463	*	RD_H3K27_peak_61657	17	2.38344	3.43524	1.72868	Intron (ENST00000673912.1/400954, intron 26 of 42)	2	54899641	54903196	3556	1	400954	ENST00000674035.1	21365
ENSG00000214595	EML6	EMAP like 6	chr2	54931427	54931763	337	*	RD_H3K27_peak_61658	13	2.13422	2.93764	1.35969	Intron (ENST00000673912.1/400954, intron 28 of 42)	2	54948882	54960238	11357	1	400954	ENST00000481376.7	-17119
ENSG00000115355	CCDC88A	coiled-coil domain containing 88A	chr2	55435212	55436147	936	*	RD_H3K27_peak_61659	16	2.14806	3.35501	1.66716	Exon (ENST00000457252.2/ENST00000457252.2, exon 1 of 1)	2	55302730	55419895	117166	2	55704	ENST00000645072.1	-15317
ENSG00000115355	CCDC88A	coiled-coil domain containing 88A	chr2	55444306	55447318	3013	*	RD_H3K27_peak_61660	23	2.54178	4.23809	2.33071	Distal Intergenic	2	55302730	55419895	117166	2	55704	ENST00000645072.1	-24411
ENSG00000115355	CCDC88A	coiled-coil domain containing 88A	chr2	55448571	55450377	1807	*	RD_H3K27_peak_61661	22	2.51994	4.17587	2.2833	Distal Intergenic	2	55302730	55419895	117166	2	55704	ENST00000645072.1	-28676
ENSG00000115355	CCDC88A	coiled-coil domain containing 88A	chr2	55451647	55460318	8672	*	RD_H3K27_peak_61662	20	2.31478	3.85638	2.04172	Exon (ENST00000459541.1/ENST00000459541.1, exon 1 of 1)	2	55302730	55419895	117166	2	55704	ENST00000645072.1	-31752
ENSG00000115355	CCDC88A	coiled-coil domain containing 88A	chr2	55462598	55470251	7654	*	RD_H3K27_peak_61663	22	2.47572	4.15685	2.26744	Distal Intergenic	2	55302730	55419895	117166	2	55704	ENST00000645072.1	-42703
ENSG00000163001	CFAP36	cilia and flagella associated protein 36	chr2	55472675	55475311	2637	*	RD_H3K27_peak_61664	20	2.54394	3.87176	2.05721	Distal Intergenic	2	55519604	55545079	25476	1	112942	ENST00000339012.7	-44293
ENSG00000163001	CFAP36	cilia and flagella associated protein 36	chr2	55476678	55480175	3498	*	RD_H3K27_peak_61665	26	2.59997	4.72102	2.69648	Distal Intergenic	2	55519604	55545079	25476	1	112942	ENST00000339012.7	-39429
ENSG00000138035	PNPT1	polyribonucleotide nucleotidyltransferase 1	chr2	55696473	55709192	12720	*	RD_H3K27_peak_61666	28	2.57501	4.85827	2.80866	Promoter (2-3kb)	2	55679682	55693863	14182	2	87178	ENST00000429805.1	-2610
ENSG00000138035	PNPT1	polyribonucleotide nucleotidyltransferase 1	chr2	55712353	55714034	1682	*	RD_H3K27_peak_61667	18	2.37477	3.63588	1.87919	Distal Intergenic	2	55679682	55693863	14182	2	87178	ENST00000429805.1	-18490
ENSG00000138035	PNPT1	polyribonucleotide nucleotidyltransferase 1	chr2	55719350	55721419	2070	*	RD_H3K27_peak_61668	23	2.55389	4.21949	2.31534	Distal Intergenic	2	55679682	55693863	14182	2	87178	ENST00000429805.1	-25487
ENSG00000138035	PNPT1	polyribonucleotide nucleotidyltransferase 1	chr2	55723021	55724439	1419	*	RD_H3K27_peak_61669	17	2.34208	3.48767	1.7692	Distal Intergenic	2	55679682	55693863	14182	2	87178	ENST00000429805.1	-29158
ENSG00000138035	PNPT1	polyribonucleotide nucleotidyltransferase 1	chr2	55725378	55725610	233	*	RD_H3K27_peak_61670	16	2.348	3.34447	1.6717	Distal Intergenic	2	55679682	55693863	14182	2	87178	ENST00000429805.1	-31515
ENSG00000138035	PNPT1	polyribonucleotide nucleotidyltransferase 1	chr2	55727440	55728315	876	*	RD_H3K27_peak_61671	17	2.14678	3.50146	1.77844	Distal Intergenic	2	55679682	55693863	14182	2	87178	ENST00000429805.1	-33577
ENSG00000138035	PNPT1	polyribonucleotide nucleotidyltransferase 1	chr2	55729995	55730364	370	*	RD_H3K27_peak_61672	14	2.18961	3.11373	1.49223	Distal Intergenic	2	55679682	55693863	14182	2	87178	ENST00000429805.1	-36132
ENSG00000138035	PNPT1	polyribonucleotide nucleotidyltransferase 1	chr2	55734818	55735162	345	*	RD_H3K27_peak_61673	17	2.3008	3.43556	1.72521	Distal Intergenic	2	55679682	55693863	14182	2	87178	ENST00000429805.1	-40955
ENSG00000138035	PNPT1	polyribonucleotide nucleotidyltransferase 1	chr2	55757266	55757563	298	*	RD_H3K27_peak_61674	31	2.9615	5.35977	3.16457	Distal Intergenic	2	55679682	55693863	14182	2	87178	ENST00000429805.1	-63403
ENSG00000138035	PNPT1	polyribonucleotide nucleotidyltransferase 1	chr2	55758775	55760989	2215	*	RD_H3K27_peak_61675	16	2.25251	3.32894	1.65041	Distal Intergenic	2	55679682	55693863	14182	2	87178	ENST00000429805.1	-64912
ENSG00000138035	PNPT1	polyribonucleotide nucleotidyltransferase 1	chr2	55767462	55769924	2463	*	RD_H3K27_peak_61676	19	2.29916	3.70764	1.93509	Distal Intergenic	2	55679682	55693863	14182	2	87178	ENST00000429805.1	-73599
ENSG00000138035	PNPT1	polyribonucleotide nucleotidyltransferase 1	chr2	55771133	55771405	273	*	RD_H3K27_peak_61677	17	2.35987	3.46021	1.74664	Distal Intergenic	2	55679682	55693863	14182	2	87178	ENST00000429805.1	-77270
ENSG00000138035	PNPT1	polyribonucleotide nucleotidyltransferase 1	chr2	55776629	55777691	1063	*	RD_H3K27_peak_61678	22	2.41169	4.11003	2.23	Distal Intergenic	2	55679682	55693863	14182	2	87178	ENST00000429805.1	-82766
ENSG00000138035	PNPT1	polyribonucleotide nucleotidyltransferase 1	chr2	55785075	55785696	622	*	RD_H3K27_peak_61679	17	2.22605	3.41104	1.71082	Distal Intergenic	2	55679682	55693863	14182	2	87178	ENST00000429805.1	-91212
ENSG00000138035	PNPT1	polyribonucleotide nucleotidyltransferase 1	chr2	55804556	55805012	457	*	RD_H3K27_peak_61680	22	2.43972	4.12756	2.24097	Distal Intergenic	2	55679682	55693863	14182	2	87178	ENST00000429805.1	-110693
ENSG00000115380	EFEMP1	EGF containing fibulin extracellular matrix protein 1	chr2	55852921	55853430	510	*	RD_H3K27_peak_61681	17	2.25752	3.47436	1.76311	Distal Intergenic	2	55866907	55917780	50874	2	2202	ENST00000634374.1	64350
ENSG00000115380	EFEMP1	EGF containing fibulin extracellular matrix protein 1	chr2	55894859	55895228	370	*	RD_H3K27_peak_61682	18	2.27613	3.59452	1.84867	Intron (ENST00000355426.8/2202, intron 5 of 11)	2	55866907	55917780	50874	2	2202	ENST00000634374.1	22552
ENSG00000115380	EFEMP1	EGF containing fibulin extracellular matrix protein 1	chr2	55921534	55925082	3549	*	RD_H3K27_peak_61683	17	2.18406	3.50958	1.78524	Promoter (<=1kb)	2	55865967	55923782	57816	2	2202	ENST00000355426.8	0
ENSG00000115380	EFEMP1	EGF containing fibulin extracellular matrix protein 1	chr2	55926391	55927262	872	*	RD_H3K27_peak_61684	21	2.40778	3.95852	2.12287	Promoter (2-3kb)	2	55865967	55924139	58173	2	2202	ENST00000394555.6	-2252
ENSG00000115380	EFEMP1	EGF containing fibulin extracellular matrix protein 1	chr2	55931575	55931805	231	*	RD_H3K27_peak_61685	16	2.13075	3.27987	1.61478	Distal Intergenic	2	55865967	55924139	58173	2	2202	ENST00000394555.6	-7436
NA	LOC105374690	uncharacterized LOC105374690	chr2	55939884	55940783	900	*	RD_H3K27_peak_61686	26	2.71233	4.62082	2.61649	Distal Intergenic	2	55952158	56181652	229495	1	105374690	ENST00000606639.1	-11375
NA	LOC105374690	uncharacterized LOC105374690	chr2	55949970	55950838	869	*	RD_H3K27_peak_61687	16	2.27021	3.31427	1.63951	Promoter (1-2kb)	2	55952158	56181652	229495	1	105374690	ENST00000606639.1	-1320
NA	LOC105374690	uncharacterized LOC105374690	chr2	55965052	55965465	414	*	RD_H3K27_peak_61688	14	1.92058	3.05327	1.4506	Intron (ENST00000606639.1/105374690, intron 1 of 6)	2	55952158	56181652	229495	1	105374690	ENST00000606639.1	12894
ENSG00000207548	MIR217	microRNA 217	chr2	55976528	55976800	273	*	RD_H3K27_peak_61689	13	2.05673	2.97356	1.39929	Intron (ENST00000606639.1/105374690, intron 1 of 6)	2	55982967	55983076	110	2	406999	ENST00000384817.3	6276
ENSG00000207548	MIR217	microRNA 217	chr2	55984707	55985233	527	*	RD_H3K27_peak_61690	14	1.98163	3.10849	1.48176	Promoter (1-2kb)	2	55982967	55983076	110	2	406999	ENST00000384817.3	-1631
ENSG00000207798	MIR216A	microRNA 216a	chr2	55986561	55986817	257	*	RD_H3K27_peak_61691	14	1.97648	2.99076	1.4015	Promoter (2-3kb)	2	55988950	55989059	110	2	406998	ENST00000385063.1	2242
ENSG00000207798	MIR216A	microRNA 216a	chr2	55992670	55992927	258	*	RD_H3K27_peak_61692	14	2.07411	3.01422	1.42202	Intron (ENST00000606639.1/105374690, intron 1 of 6)	2	55988950	55989059	110	2	406998	ENST00000385063.1	-3611
ENSG00000211520	MIR216B	microRNA 216b	chr2	55995748	55996040	293	*	RD_H3K27_peak_61693	16	2.13933	3.36165	1.67372	Intron (ENST00000606639.1/105374690, intron 1 of 6)	2	56000714	56000795	82	2	100126319	ENST00000390186.2	4755
ENSG00000211520	MIR216B	microRNA 216b	chr2	56000369	56001375	1007	*	RD_H3K27_peak_61694	16	2.31184	3.34642	1.66553	Promoter (<=1kb)	2	56000714	56000795	82	2	100126319	ENST00000390186.2	0
ENSG00000211520	MIR216B	microRNA 216b	chr2	56002498	56005236	2739	*	RD_H3K27_peak_61695	26	2.76209	4.6086	2.60745	Promoter (1-2kb)	2	56000714	56000795	82	2	100126319	ENST00000390186.2	-1703
ENSG00000211520	MIR216B	microRNA 216b	chr2	56011862	56012520	659	*	RD_H3K27_peak_61696	33	2.93957	5.64172	3.39524	Intron (ENST00000606639.1/105374690, intron 1 of 6)	2	56000714	56000795	82	2	100126319	ENST00000390186.2	-11067
ENSG00000211520	MIR216B	microRNA 216b	chr2	56014028	56014600	573	*	RD_H3K27_peak_61697	17	2.20064	3.51505	1.78867	Intron (ENST00000606639.1/105374690, intron 1 of 6)	2	56000714	56000795	82	2	100126319	ENST00000390186.2	-13233
ENSG00000211520	MIR216B	microRNA 216b	chr2	56017094	56018032	939	*	RD_H3K27_peak_61698	21	2.47384	4.04974	2.18018	Intron (ENST00000606639.1/105374690, intron 1 of 6)	2	56000714	56000795	82	2	100126319	ENST00000390186.2	-16299
ENSG00000211520	MIR216B	microRNA 216b	chr2	56021433	56021917	485	*	RD_H3K27_peak_61699	18	2.32562	3.62092	1.87019	Intron (ENST00000606639.1/105374690, intron 1 of 6)	2	56000714	56000795	82	2	100126319	ENST00000390186.2	-20638
NA	MIR217HG	MIR217 host gene	chr2	56063264	56063497	234	*	RD_H3K27_peak_61700	31	2.73977	5.2916	3.12593	Intron (ENST00000606639.1/105374690, intron 1 of 6)	2	55963191	56047326	84136	2	104355290	ENST00000446139.1	-15938
ENSG00000055813	CCDC85A	coiled-coil domain containing 85A	chr2	56127515	56128390	876	*	RD_H3K27_peak_61701	16	2.28047	3.36426	1.67067	Intron (ENST00000606639.1/105374690, intron 2 of 6)	2	56147630	56386171	238542	1	114800	ENST00000607540.1	-19240
ENSG00000055813	CCDC85A	coiled-coil domain containing 85A	chr2	56130856	56131335	480	*	RD_H3K27_peak_61702	17	2.28514	3.45515	1.74607	Intron (ENST00000606639.1/105374690, intron 2 of 6)	2	56147630	56386171	238542	1	114800	ENST00000607540.1	-16295
ENSG00000055813	CCDC85A	coiled-coil domain containing 85A	chr2	56178654	56179435	782	*	RD_H3K27_peak_61703	18	2.20043	3.57903	1.83385	Intron (ENST00000606639.1/105374690, intron 5 of 6)	2	56183990	56386172	202183	1	114800	ENST00000407595.3	-4555
ENSG00000233251	LOC100129434	uncharacterized LOC100129434	chr2	56185259	56187034	1776	*	RD_H3K27_peak_61704	23	2.34692	4.30685	2.38507	Promoter (<=1kb)	2	56173549	56185870	12322	2	100129434	ENST00000668950.1	0
ENSG00000233251	LOC100129434	uncharacterized LOC100129434	chr2	56591714	56592657	944	*	RD_H3K27_peak_61705	14	2.28716	3.05592	1.45327	Distal Intergenic	2	56173549	56185870	12322	2	100129434	ENST00000668950.1	-405844
ENSG00000233251	LOC100129434	uncharacterized LOC100129434	chr2	56612849	56613395	547	*	RD_H3K27_peak_61706	14	2.23987	2.99758	1.41312	Distal Intergenic	2	56173549	56185870	12322	2	100129434	ENST00000668950.1	-426979
ENSG00000233251	LOC100129434	uncharacterized LOC100129434	chr2	56735537	56736492	956	*	RD_H3K27_peak_61707	13	2.16114	2.89493	1.338	Distal Intergenic	2	56173549	56185870	12322	2	100129434	ENST00000668950.1	-549667
NA	LOC105377632	uncharacterized LOC105377632	chr2	56834795	56835042	248	*	RD_H3K27_peak_61708	20	2.55325	3.79925	2.0069	Distal Intergenic	2	57314366	57316835	2470	2	105377632	ENST00000666406.1	481793
NA	LOC105377632	uncharacterized LOC105377632	chr2	56878249	56879168	920	*	RD_H3K27_peak_61709	13	2.20215	2.89436	1.34194	Distal Intergenic	2	57314366	57316835	2470	2	105377632	ENST00000666406.1	437667
NA	LOC105377632	uncharacterized LOC105377632	chr2	56922634	56923041	408	*	RD_H3K27_peak_61710	18	2.41543	3.57847	1.83413	Distal Intergenic	2	57314366	57316835	2470	2	105377632	ENST00000666406.1	393794
NA	LOC105377632	uncharacterized LOC105377632	chr2	56935578	56937631	2054	*	RD_H3K27_peak_61711	21	2.43904	3.96868	2.12518	Distal Intergenic	2	57314366	57316835	2470	2	105377632	ENST00000666406.1	379204
NA	LOC105377632	uncharacterized LOC105377632	chr2	56967704	56967923	220	*	RD_H3K27_peak_61712	15	2.24608	3.17965	1.54697	Distal Intergenic	2	57314366	57316835	2470	2	105377632	ENST00000666406.1	348912
NA	LOC105377632	uncharacterized LOC105377632	chr2	57068006	57069038	1033	*	RD_H3K27_peak_61713	18	2.31663	3.53376	1.80476	Distal Intergenic	2	57314366	57316835	2470	2	105377632	ENST00000666406.1	247797
NA	LOC105377632	uncharacterized LOC105377632	chr2	57105823	57106223	401	*	RD_H3K27_peak_61714	17	2.14071	3.41012	1.70774	Distal Intergenic	2	57314366	57316835	2470	2	105377632	ENST00000666406.1	210612
NA	LOC105377632	uncharacterized LOC105377632	chr2	57114068	57114423	356	*	RD_H3K27_peak_61715	16	2.38588	3.3485	1.67296	Distal Intergenic	2	57314366	57316835	2470	2	105377632	ENST00000666406.1	202412
NA	LOC105377632	uncharacterized LOC105377632	chr2	57116722	57116931	210	*	RD_H3K27_peak_61716	13	2.27014	2.91684	1.33933	Distal Intergenic	2	57314366	57316835	2470	2	105377632	ENST00000666406.1	199904
NA	LOC105377632	uncharacterized LOC105377632	chr2	57118524	57118732	209	*	RD_H3K27_peak_61717	14	2.31737	3.05529	1.44435	Distal Intergenic	2	57314366	57316835	2470	2	105377632	ENST00000666406.1	198103
NA	LOC105377632	uncharacterized LOC105377632	chr2	57124355	57124611	257	*	RD_H3K27_peak_61718	24	2.67329	4.44149	2.47779	Distal Intergenic	2	57314366	57316835	2470	2	105377632	ENST00000666406.1	192224
NA	LOC105377632	uncharacterized LOC105377632	chr2	57126726	57127211	486	*	RD_H3K27_peak_61719	14	2.31875	3.05413	1.43854	Distal Intergenic	2	57314366	57316835	2470	2	105377632	ENST00000666406.1	189624
NA	LOC105377632	uncharacterized LOC105377632	chr2	57128690	57129463	774	*	RD_H3K27_peak_61720	13	2.2549	2.87467	1.30934	Distal Intergenic	2	57314366	57316835	2470	2	105377632	ENST00000666406.1	187372
NA	LOC105377632	uncharacterized LOC105377632	chr2	57139972	57140764	793	*	RD_H3K27_peak_61721	18	2.49419	3.57931	1.82468	Distal Intergenic	2	57314366	57316835	2470	2	105377632	ENST00000666406.1	176071
NA	LOC105377632	uncharacterized LOC105377632	chr2	57151266	57151750	485	*	RD_H3K27_peak_61722	16	2.23926	3.30187	1.63408	Distal Intergenic	2	57314366	57316835	2470	2	105377632	ENST00000666406.1	165085
NA	LOC105377632	uncharacterized LOC105377632	chr2	57204534	57205292	759	*	RD_H3K27_peak_61723	21	2.54667	3.98121	2.13351	Distal Intergenic	2	57314366	57316835	2470	2	105377632	ENST00000666406.1	111543
NA	LOC105377632	uncharacterized LOC105377632	chr2	57206438	57208629	2192	*	RD_H3K27_peak_61724	17	2.40981	3.44906	1.74261	Distal Intergenic	2	57314366	57316835	2470	2	105377632	ENST00000666406.1	108206
NA	LOC105377632	uncharacterized LOC105377632	chr2	57212790	57213302	513	*	RD_H3K27_peak_61725	15	2.27711	3.1843	1.5521	Distal Intergenic	2	57314366	57316835	2470	2	105377632	ENST00000666406.1	103533
NA	LOC105377632	uncharacterized LOC105377632	chr2	57224697	57224910	214	*	RD_H3K27_peak_61726	29	2.71887	5.11605	2.98607	Distal Intergenic	2	57314366	57316835	2470	2	105377632	ENST00000666406.1	91925
NA	LOC105377632	uncharacterized LOC105377632	chr2	57244196	57244741	546	*	RD_H3K27_peak_61727	15	2.36027	3.17268	1.52462	Distal Intergenic	2	57314366	57316835	2470	2	105377632	ENST00000666406.1	72094
NA	LOC105377632	uncharacterized LOC105377632	chr2	57313294	57314068	775	*	RD_H3K27_peak_61728	25	2.62099	4.5869	2.58576	Promoter (2-3kb)	2	57314366	57316835	2470	2	105377632	ENST00000666406.1	2767
NA	LOC105377632	uncharacterized LOC105377632	chr2	57344580	57346262	1683	*	RD_H3K27_peak_61729	17	2.43043	3.52792	1.79	Intron (ENST00000649346.1/105377632, intron 1 of 5)	2	57314366	57316835	2470	2	105377632	ENST00000666406.1	-27745
NA	LOC105377632	uncharacterized LOC105377632	chr2	57351311	57351840	530	*	RD_H3K27_peak_61730	17	2.4862	3.53477	1.78787	Intron (ENST00000649346.1/105377632, intron 1 of 5)	2	57291184	57380100	88917	2	105377632	ENST00000655725.1	28260
NA	LOC105377632	uncharacterized LOC105377632	chr2	57358349	57360564	2216	*	RD_H3K27_peak_61731	18	2.47018	3.62531	1.86803	Intron (ENST00000649346.1/105377632, intron 1 of 5)	2	57291184	57380100	88917	2	105377632	ENST00000655725.1	19536
NA	LOC105377632	uncharacterized LOC105377632	chr2	57382738	57383238	501	*	RD_H3K27_peak_61732	18	2.46729	3.59617	1.84022	Promoter (2-3kb)	2	57289648	57380132	90485	2	105377632	ENST00000649346.1	-2606
NA	LOC105377632	uncharacterized LOC105377632	chr2	57384685	57386146	1462	*	RD_H3K27_peak_61733	25	2.53713	4.47734	2.51335	Distal Intergenic	2	57289648	57380132	90485	2	105377632	ENST00000649346.1	-4553
NA	LOC105377632	uncharacterized LOC105377632	chr2	57388848	57389132	285	*	RD_H3K27_peak_61734	15	2.11978	3.19238	1.55681	Distal Intergenic	2	57289648	57380132	90485	2	105377632	ENST00000649346.1	-8716
NA	LOC105377632	uncharacterized LOC105377632	chr2	57390582	57391253	672	*	RD_H3K27_peak_61735	41	3.17095	6.56692	4.11972	Distal Intergenic	2	57289648	57380132	90485	2	105377632	ENST00000649346.1	-10450
NA	LOC105377632	uncharacterized LOC105377632	chr2	57403760	57404040	281	*	RD_H3K27_peak_61736	20	2.45744	3.88489	2.06472	Distal Intergenic	2	57289648	57380132	90485	2	105377632	ENST00000649346.1	-23628
NA	LOC105377632	uncharacterized LOC105377632	chr2	57431837	57433112	1276	*	RD_H3K27_peak_61737	22	2.6394	4.12783	2.23668	Distal Intergenic	2	57289648	57380132	90485	2	105377632	ENST00000649346.1	-51705
NA	LOC105377632	uncharacterized LOC105377632	chr2	57434565	57435237	673	*	RD_H3K27_peak_61738	15	2.18619	3.2353	1.58339	Distal Intergenic	2	57289648	57380132	90485	2	105377632	ENST00000649346.1	-54433
NA	LOC105377632	uncharacterized LOC105377632	chr2	57436509	57437029	521	*	RD_H3K27_peak_61739	15	2.12185	3.22741	1.57672	Distal Intergenic	2	57289648	57380132	90485	2	105377632	ENST00000649346.1	-56377
NA	LOC105377632	uncharacterized LOC105377632	chr2	57459893	57460531	639	*	RD_H3K27_peak_61740	16	2.247	3.31919	1.64464	Distal Intergenic	2	57289648	57380132	90485	2	105377632	ENST00000649346.1	-79761
NA	LOC105377632	uncharacterized LOC105377632	chr2	57461754	57462680	927	*	RD_H3K27_peak_61741	16	2.24309	3.2826	1.60751	Distal Intergenic	2	57289648	57380132	90485	2	105377632	ENST00000649346.1	-81622
NA	LOC105377632	uncharacterized LOC105377632	chr2	57482693	57483218	526	*	RD_H3K27_peak_61742	17	2.29724	3.4237	1.7192	Distal Intergenic	2	57289648	57380132	90485	2	105377632	ENST00000649346.1	-102561
NA	LOC105377632	uncharacterized LOC105377632	chr2	57491977	57492201	225	*	RD_H3K27_peak_61743	28	2.59189	4.8729	2.81316	Distal Intergenic	2	57289648	57380132	90485	2	105377632	ENST00000649346.1	-111845
NA	LOC105377632	uncharacterized LOC105377632	chr2	57501733	57503143	1411	*	RD_H3K27_peak_61744	20	2.46803	3.83685	2.02299	Distal Intergenic	2	57289648	57380132	90485	2	105377632	ENST00000649346.1	-121601
NA	LOC105377632	uncharacterized LOC105377632	chr2	57512786	57513215	430	*	RD_H3K27_peak_61745	18	2.41121	3.65228	1.88622	Distal Intergenic	2	57289648	57380132	90485	2	105377632	ENST00000649346.1	-132654
NA	LOC105377632	uncharacterized LOC105377632	chr2	57514466	57515679	1214	*	RD_H3K27_peak_61746	17	2.44683	3.42951	1.71316	Distal Intergenic	2	57289648	57380132	90485	2	105377632	ENST00000649346.1	-134334
NA	LOC105377632	uncharacterized LOC105377632	chr2	57520031	57520918	888	*	RD_H3K27_peak_61747	43	3.39391	6.85024	4.33629	Distal Intergenic	2	57289648	57380132	90485	2	105377632	ENST00000649346.1	-139899
ENSG00000028116	VRK2	VRK serine/threonine kinase 2	chr2	57725418	57726492	1075	*	RD_H3K27_peak_61748	15	2.24615	3.12441	1.50304	Distal Intergenic	2	57907629	58159840	252212	1	7444	ENST00000648897.1	-181137
ENSG00000028116	VRK2	VRK serine/threonine kinase 2	chr2	57775177	57777178	2002	*	RD_H3K27_peak_61749	18	2.35002	3.59717	1.85178	Distal Intergenic	2	57907629	58159840	252212	1	7444	ENST00000648897.1	-130451
ENSG00000028116	VRK2	VRK serine/threonine kinase 2	chr2	57786178	57786409	232	*	RD_H3K27_peak_61750	17	2.25011	3.52818	1.79561	Distal Intergenic	2	57907629	58159840	252212	1	7444	ENST00000648897.1	-121220
ENSG00000028116	VRK2	VRK serine/threonine kinase 2	chr2	57805940	57806506	567	*	RD_H3K27_peak_61751	15	2.37075	3.25461	1.58448	Distal Intergenic	2	57907629	58159840	252212	1	7444	ENST00000648897.1	-101123
ENSG00000028116	VRK2	VRK serine/threonine kinase 2	chr2	57816345	57816863	519	*	RD_H3K27_peak_61752	14	2.244	3.10106	1.48117	Distal Intergenic	2	57907629	58159840	252212	1	7444	ENST00000648897.1	-90766
ENSG00000028116	VRK2	VRK serine/threonine kinase 2	chr2	57916772	57916987	216	*	RD_H3K27_peak_61753	20	2.49464	3.84499	2.0344	Intron (ENST00000648897.1/7444, intron 1 of 18)	2	57907656	58033327	125672	1	7444	ENST00000463222.1	9116
ENSG00000028116	VRK2	VRK serine/threonine kinase 2	chr2	57941598	57941850	253	*	RD_H3K27_peak_61754	15	2.37441	3.21141	1.55215	Intron (ENST00000648897.1/7444, intron 1 of 18)	2	57907656	58033327	125672	1	7444	ENST00000463222.1	33942
ENSG00000028116	VRK2	VRK serine/threonine kinase 2	chr2	57952829	57953372	544	*	RD_H3K27_peak_61755	20	2.47826	3.8224	2.01927	Intron (ENST00000648897.1/7444, intron 1 of 18)	2	57907656	58033327	125672	1	7444	ENST00000463222.1	45173
ENSG00000028116	VRK2	VRK serine/threonine kinase 2	chr2	57972114	57972584	471	*	RD_H3K27_peak_61756	13	2.25369	2.87222	1.30934	Intron (ENST00000648897.1/7444, intron 1 of 18)	2	57907656	58033327	125672	1	7444	ENST00000463222.1	64458
ENSG00000028116	VRK2	VRK serine/threonine kinase 2	chr2	57977053	57977830	778	*	RD_H3K27_peak_61757	19	2.37017	3.70883	1.92462	Intron (ENST00000648897.1/7444, intron 1 of 18)	2	58046642	58159920	113279	1	7444	ENST00000412104.6	-68812
ENSG00000028116	VRK2	VRK serine/threonine kinase 2	chr2	57987891	57988800	910	*	RD_H3K27_peak_61758	15	2.3827	3.23366	1.56789	Intron (ENST00000648897.1/7444, intron 1 of 18)	2	58046642	58159920	113279	1	7444	ENST00000412104.6	-57842
ENSG00000028116	VRK2	VRK serine/threonine kinase 2	chr2	57990176	57990501	326	*	RD_H3K27_peak_61759	25	2.75796	4.58957	2.58471	Intron (ENST00000648897.1/7444, intron 1 of 18)	2	58046642	58159920	113279	1	7444	ENST00000412104.6	-56141
ENSG00000028116	VRK2	VRK serine/threonine kinase 2	chr2	57993280	57994434	1155	*	RD_H3K27_peak_61760	22	2.67575	4.17543	2.26734	Intron (ENST00000648897.1/7444, intron 1 of 18)	2	58046642	58159920	113279	1	7444	ENST00000412104.6	-52208
ENSG00000028116	VRK2	VRK serine/threonine kinase 2	chr2	57997606	57998840	1235	*	RD_H3K27_peak_61761	15	2.36721	3.21092	1.55344	Intron (ENST00000648897.1/7444, intron 1 of 18)	2	58046642	58159920	113279	1	7444	ENST00000412104.6	-47802
ENSG00000028116	VRK2	VRK serine/threonine kinase 2	chr2	58008287	58010108	1822	*	RD_H3K27_peak_61762	24	2.53163	4.39192	2.45046	Intron (ENST00000648897.1/7444, intron 1 of 18)	2	58046642	58159920	113279	1	7444	ENST00000412104.6	-36534
ENSG00000028116	VRK2	VRK serine/threonine kinase 2	chr2	58010940	58012150	1211	*	RD_H3K27_peak_61763	24	2.6957	4.46892	2.49481	Intron (ENST00000648897.1/7444, intron 1 of 18)	2	58046642	58159920	113279	1	7444	ENST00000412104.6	-34492
ENSG00000028116	VRK2	VRK serine/threonine kinase 2	chr2	58014428	58014922	495	*	RD_H3K27_peak_61764	18	2.52679	3.65804	1.87919	Intron (ENST00000648897.1/7444, intron 1 of 18)	2	58046642	58159920	113279	1	7444	ENST00000412104.6	-31720
ENSG00000028116	VRK2	VRK serine/threonine kinase 2	chr2	58020237	58020475	239	*	RD_H3K27_peak_61765	16	2.04146	3.27861	1.61057	Intron (ENST00000648897.1/7444, intron 2 of 18)	2	58046642	58159920	113279	1	7444	ENST00000412104.6	-26167
ENSG00000028116	VRK2	VRK serine/threonine kinase 2	chr2	58022549	58024088	1540	*	RD_H3K27_peak_61766	23	2.62941	4.25105	2.33429	Intron (ENST00000648897.1/7444, intron 2 of 18)	2	58046642	58159920	113279	1	7444	ENST00000412104.6	-22554
ENSG00000028116	VRK2	VRK serine/threonine kinase 2	chr2	58029283	58033990	4708	*	RD_H3K27_peak_61767	24	2.57315	4.45132	2.49075	5' UTR	2	58046642	58159920	113279	1	7444	ENST00000412104.6	-12652
ENSG00000028116	VRK2	VRK serine/threonine kinase 2	chr2	58035506	58037192	1687	*	RD_H3K27_peak_61768	22	2.57093	4.08758	2.22611	Intron (ENST00000648897.1/7444, intron 6 of 18)	2	58046642	58159920	113279	1	7444	ENST00000412104.6	-9450
ENSG00000115392	FANCL	FA complementation group L	chr2	58242657	58244170	1514	*	RD_H3K27_peak_61769	17	2.39641	3.48051	1.75953	Promoter (1-2kb)	2	58160118	58241372	81255	2	55120	ENST00000449070.5	-1285
ENSG00000115392	FANCL	FA complementation group L	chr2	58245139	58247485	2347	*	RD_H3K27_peak_61770	27	2.7734	4.74476	2.7083	Distal Intergenic	2	58160118	58241372	81255	2	55120	ENST00000449070.5	-3767
ENSG00000115392	FANCL	FA complementation group L	chr2	58248904	58252087	3184	*	RD_H3K27_peak_61771	17	2.34266	3.48842	1.76687	Exon (ENST00000434851.1/ENST00000434851.1, exon 1 of 1)	2	58160118	58241372	81255	2	55120	ENST00000449070.5	-7532
ENSG00000115392	FANCL	FA complementation group L	chr2	58253277	58254144	868	*	RD_H3K27_peak_61772	22	2.53937	4.12921	2.24841	Distal Intergenic	2	58160118	58241372	81255	2	55120	ENST00000449070.5	-11905
NA	LINC01795	long intergenic non-protein coding RNA 1795	chr2	58258255	58259079	825	*	RD_H3K27_peak_61773	21	2.39332	4.02118	2.16484	Distal Intergenic	2	58275532	58296815	21284	1	105374744	ENST00000655335.1	-16453
NA	LINC01795	long intergenic non-protein coding RNA 1795	chr2	58271847	58274024	2178	*	RD_H3K27_peak_61774	25	2.6346	4.46922	2.50284	Promoter (1-2kb)	2	58275532	58296815	21284	1	105374744	ENST00000655335.1	-1508
NA	LINC01795	long intergenic non-protein coding RNA 1795	chr2	58281996	58282631	636	*	RD_H3K27_peak_61775	19	2.44126	3.67288	1.90999	Intron (ENST00000655335.1/105374744, intron 1 of 3)	2	58276092	58296817	20726	1	105374744	ENST00000660850.1	5904
NA	LINC01795	long intergenic non-protein coding RNA 1795	chr2	58285303	58286327	1025	*	RD_H3K27_peak_61776	14	2.22933	3.11338	1.49909	Intron (ENST00000655335.1/105374744, intron 1 of 3)	2	58276092	58296817	20726	1	105374744	ENST00000660850.1	9211
NA	LINC01795	long intergenic non-protein coding RNA 1795	chr2	58291659	58292810	1152	*	RD_H3K27_peak_61777	16	2.25042	3.26585	1.6005	Intron (ENST00000655335.1/105374744, intron 1 of 3)	2	58276092	58296817	20726	1	105374744	ENST00000660850.1	15567
NA	LINC01795	long intergenic non-protein coding RNA 1795	chr2	58308613	58310155	1543	*	RD_H3K27_peak_61778	21	2.48659	4.00706	2.1563	Distal Intergenic	2	58276092	58296817	20726	1	105374744	ENST00000660850.1	32521
NA	LINC01795	long intergenic non-protein coding RNA 1795	chr2	58334499	58336665	2167	*	RD_H3K27_peak_61779	15	2.21893	3.14386	1.51396	Distal Intergenic	2	58276092	58296817	20726	1	105374744	ENST00000660850.1	58407
ENSG00000233723	LINC01122	long intergenic non-protein coding RNA 1122	chr2	58401834	58402478	645	*	RD_H3K27_peak_61780	15	2.12031	3.11833	1.5025	Distal Intergenic	2	58427799	58925701	497903	1	400955	ENST00000422723.5	-25321
ENSG00000233723	LINC01122	long intergenic non-protein coding RNA 1122	chr2	58421360	58421869	510	*	RD_H3K27_peak_61781	13	2.14318	2.94198	1.36287	Distal Intergenic	2	58427799	58925701	497903	1	400955	ENST00000422723.5	-5930
ENSG00000233723	LINC01122	long intergenic non-protein coding RNA 1122	chr2	58442291	58442562	272	*	RD_H3K27_peak_61782	17	2.17936	3.4624	1.7517	Intron (ENST00000422723.5/400955, intron 2 of 5)	2	58428412	59061649	633238	1	400955	ENST00000650056.1	13879
ENSG00000233723	LINC01122	long intergenic non-protein coding RNA 1122	chr2	58449713	58450503	791	*	RD_H3K27_peak_61783	20	2.50398	3.92678	2.09569	Intron (ENST00000422723.5/400955, intron 2 of 5)	2	58460928	58931076	470149	1	400955	ENST00000665429.1	-10425
ENSG00000233723	LINC01122	long intergenic non-protein coding RNA 1122	chr2	58511103	58511322	220	*	RD_H3K27_peak_61784	17	2.34226	3.41822	1.71284	Intron (ENST00000422723.5/400955, intron 2 of 5)	2	58520753	59061653	540901	1	400955	ENST00000427421.5	-9431
ENSG00000233723	LINC01122	long intergenic non-protein coding RNA 1122	chr2	58512840	58513543	704	*	RD_H3K27_peak_61785	18	2.378	3.65078	1.88694	Intron (ENST00000422723.5/400955, intron 2 of 5)	2	58520753	59061653	540901	1	400955	ENST00000427421.5	-7210
ENSG00000233723	LINC01122	long intergenic non-protein coding RNA 1122	chr2	58535361	58535999	639	*	RD_H3K27_peak_61786	14	2.1391	3.12641	1.49859	Intron (ENST00000422723.5/400955, intron 2 of 5)	2	58520753	59061653	540901	1	400955	ENST00000427421.5	14608
ENSG00000233723	LINC01122	long intergenic non-protein coding RNA 1122	chr2	58540246	58540941	696	*	RD_H3K27_peak_61787	21	2.45412	4.04631	2.18186	Intron (ENST00000422723.5/400955, intron 2 of 5)	2	58520753	59061653	540901	1	400955	ENST00000427421.5	19493
ENSG00000233723	LINC01122	long intergenic non-protein coding RNA 1122	chr2	58607756	58609547	1792	*	RD_H3K27_peak_61788	17	2.35002	3.47345	1.75489	Promoter (<=1kb)	2	58607102	58931072	323971	1	400955	ENST00000664741.1	654
ENSG00000233723	LINC01122	long intergenic non-protein coding RNA 1122	chr2	58640159	58641105	947	*	RD_H3K27_peak_61789	14	2.18563	3.03153	1.43211	Intron (ENST00000422723.5/400955, intron 2 of 5)	2	58633714	58697041	63328	1	400955	ENST00000662396.1	6445
ENSG00000233723	LINC01122	long intergenic non-protein coding RNA 1122	chr2	58645662	58645975	314	*	RD_H3K27_peak_61790	18	2.35728	3.54175	1.81475	Intron (ENST00000422723.5/400955, intron 2 of 5)	2	58633714	58697041	63328	1	400955	ENST00000662396.1	11948
ENSG00000233723	LINC01122	long intergenic non-protein coding RNA 1122	chr2	58649852	58651414	1563	*	RD_H3K27_peak_61791	19	2.47835	3.78797	1.99575	Intron (ENST00000422723.5/400955, intron 2 of 5)	2	58633714	58697041	63328	1	400955	ENST00000662396.1	16138
ENSG00000233723	LINC01122	long intergenic non-protein coding RNA 1122	chr2	58652295	58653334	1040	*	RD_H3K27_peak_61792	27	2.79517	4.77479	2.73877	Intron (ENST00000422723.5/400955, intron 2 of 5)	2	58633714	58697041	63328	1	400955	ENST00000662396.1	18581
ENSG00000233723	LINC01122	long intergenic non-protein coding RNA 1122	chr2	58663769	58664642	874	*	RD_H3K27_peak_61793	17	2.2848	3.46551	1.75676	Intron (ENST00000422723.5/400955, intron 3 of 5)	2	58633714	58697041	63328	1	400955	ENST00000662396.1	30055
ENSG00000233723	LINC01122	long intergenic non-protein coding RNA 1122	chr2	58685152	58686018	867	*	RD_H3K27_peak_61794	18	2.35485	3.60133	1.85022	Intron (ENST00000422723.5/400955, intron 3 of 5)	2	58633714	58697041	63328	1	400955	ENST00000662396.1	51438
ENSG00000233723	LINC01122	long intergenic non-protein coding RNA 1122	chr2	58731372	58731826	455	*	RD_H3K27_peak_61795	22	2.45891	4.15999	2.26986	Intron (ENST00000422723.5/400955, intron 3 of 5)	2	58633714	58697041	63328	1	400955	ENST00000662396.1	97658
ENSG00000233723	LINC01122	long intergenic non-protein coding RNA 1122	chr2	58734427	58734894	468	*	RD_H3K27_peak_61796	21	2.48803	4.00096	2.15414	Intron (ENST00000422723.5/400955, intron 3 of 5)	2	58633714	58697041	63328	1	400955	ENST00000662396.1	100713
ENSG00000233723	LINC01122	long intergenic non-protein coding RNA 1122	chr2	58768353	58768704	352	*	RD_H3K27_peak_61797	29	2.70037	5.01045	2.91347	Intron (ENST00000422723.5/400955, intron 3 of 5)	2	58633714	58697041	63328	1	400955	ENST00000662396.1	134639
NA	LOC105374754	uncharacterized LOC105374754	chr2	59359066	59360836	1771	*	RD_H3K27_peak_61798	20	2.52723	3.91145	2.08495	Intron (ENST00000606382.1/ENST00000606382.1, intron 3 of 3)	2	59295380	59388159	92780	2	105374754	ENST00000434611.1	27323
NA	LOC105374754	uncharacterized LOC105374754	chr2	59369383	59370263	881	*	RD_H3K27_peak_61799	14	2.3178	3.04908	1.4341	Intron (ENST00000606382.1/ENST00000606382.1, intron 3 of 3)	2	59295380	59388159	92780	2	105374754	ENST00000434611.1	17896
NA	LOC105374754	uncharacterized LOC105374754	chr2	59473619	59474146	528	*	RD_H3K27_peak_61800	15	2.28667	3.1386	1.51576	Intron (ENST00000606382.1/ENST00000606382.1, intron 3 of 3)	2	59238714	59388378	149665	2	105374754	ENST00000662067.1	-85241
NA	LOC105374754	uncharacterized LOC105374754	chr2	59540369	59541499	1131	*	RD_H3K27_peak_61801	15	2.30877	3.16472	1.5293	Intron (ENST00000606382.1/ENST00000606382.1, intron 2 of 3)	2	59238714	59388378	149665	2	105374754	ENST00000662067.1	-151991
NA	LOC105374754	uncharacterized LOC105374754	chr2	59545825	59546128	304	*	RD_H3K27_peak_61802	19	2.45862	3.69559	1.92906	Intron (ENST00000606382.1/ENST00000606382.1, intron 2 of 3)	2	59238714	59388378	149665	2	105374754	ENST00000662067.1	-157447
NA	LOC105374754	uncharacterized LOC105374754	chr2	59547017	59547850	834	*	RD_H3K27_peak_61803	14	2.15275	3.11284	1.49261	Intron (ENST00000606382.1/ENST00000606382.1, intron 2 of 3)	2	59238714	59388378	149665	2	105374754	ENST00000662067.1	-158639
NA	LOC105374754	uncharacterized LOC105374754	chr2	59573741	59574064	324	*	RD_H3K27_peak_61804	22	2.51836	4.09966	2.22039	Intron (ENST00000606382.1/ENST00000606382.1, intron 2 of 3)	2	59240942	59733396	492455	2	105374754	ENST00000412409.3	159332
NA	LOC105374754	uncharacterized LOC105374754	chr2	59586669	59586997	329	*	RD_H3K27_peak_61805	13	2.13927	2.85203	1.3175	Intron (ENST00000606382.1/ENST00000606382.1, intron 2 of 3)	2	59240942	59733396	492455	2	105374754	ENST00000412409.3	146399
NA	LOC105374754	uncharacterized LOC105374754	chr2	59589529	59591122	1594	*	RD_H3K27_peak_61806	18	2.36115	3.62783	1.86617	Intron (ENST00000606382.1/ENST00000606382.1, intron 2 of 3)	2	59240942	59733396	492455	2	105374754	ENST00000412409.3	142274
NA	LOC105374754	uncharacterized LOC105374754	chr2	59592153	59592858	706	*	RD_H3K27_peak_61807	15	2.2444	3.13778	1.50127	Intron (ENST00000606382.1/ENST00000606382.1, intron 2 of 3)	2	59240942	59733396	492455	2	105374754	ENST00000412409.3	140538
NA	LOC105374754	uncharacterized LOC105374754	chr2	59594836	59595167	332	*	RD_H3K27_peak_61808	23	2.40628	4.22367	2.31259	Exon (ENST00000412409.3/105374754, exon 4 of 5)	2	59240942	59733396	492455	2	105374754	ENST00000412409.3	138229
NA	LOC105374754	uncharacterized LOC105374754	chr2	59602383	59602660	278	*	RD_H3K27_peak_61809	21	2.46511	4.03419	2.16975	Intron (ENST00000606382.1/ENST00000606382.1, intron 2 of 3)	2	59240942	59733396	492455	2	105374754	ENST00000412409.3	130736
NA	LOC105374754	uncharacterized LOC105374754	chr2	59603655	59604267	613	*	RD_H3K27_peak_61810	22	2.45409	4.07023	2.20117	Intron (ENST00000606382.1/ENST00000606382.1, intron 2 of 3)	2	59240942	59733396	492455	2	105374754	ENST00000412409.3	129129
NA	LOC105374754	uncharacterized LOC105374754	chr2	59623595	59624413	819	*	RD_H3K27_peak_61811	17	2.36166	3.47029	1.75709	Intron (ENST00000606382.1/ENST00000606382.1, intron 2 of 3)	2	59240942	59733396	492455	2	105374754	ENST00000412409.3	108983
NA	LOC105374754	uncharacterized LOC105374754	chr2	59632829	59634865	2037	*	RD_H3K27_peak_61812	16	2.32161	3.30518	1.63229	Intron (ENST00000606382.1/ENST00000606382.1, intron 2 of 3)	2	59240942	59733396	492455	2	105374754	ENST00000412409.3	98531
NA	LOC105374754	uncharacterized LOC105374754	chr2	59637570	59638246	677	*	RD_H3K27_peak_61813	18	2.44978	3.64949	1.87735	Intron (ENST00000606382.1/ENST00000606382.1, intron 2 of 3)	2	59240942	59733396	492455	2	105374754	ENST00000412409.3	95150
NA	LOC105374754	uncharacterized LOC105374754	chr2	59639080	59639913	834	*	RD_H3K27_peak_61814	15	2.28156	3.2133	1.56056	Intron (ENST00000606382.1/ENST00000606382.1, intron 2 of 3)	2	59240942	59733396	492455	2	105374754	ENST00000412409.3	93483
NA	LOC105374754	uncharacterized LOC105374754	chr2	59651860	59652191	332	*	RD_H3K27_peak_61815	24	2.45488	4.37416	2.42392	Intron (ENST00000606382.1/ENST00000606382.1, intron 2 of 3)	2	59240942	59733396	492455	2	105374754	ENST00000412409.3	81205
NA	LOC105374754	uncharacterized LOC105374754	chr2	59654857	59655083	227	*	RD_H3K27_peak_61816	14	2.07279	2.98636	1.404	Intron (ENST00000606382.1/ENST00000606382.1, intron 2 of 3)	2	59240942	59733396	492455	2	105374754	ENST00000412409.3	78313
NA	LOC105374754	uncharacterized LOC105374754	chr2	59659927	59660950	1024	*	RD_H3K27_peak_61817	20	2.38744	3.91357	2.07825	Intron (ENST00000606382.1/ENST00000606382.1, intron 2 of 3)	2	59240942	59733396	492455	2	105374754	ENST00000412409.3	72446
NA	LOC105374754	uncharacterized LOC105374754	chr2	59668165	59668671	507	*	RD_H3K27_peak_61818	16	2.25581	3.33609	1.6487	Intron (ENST00000606382.1/ENST00000606382.1, intron 2 of 3)	2	59240942	59733396	492455	2	105374754	ENST00000412409.3	64725
NA	LOC105374754	uncharacterized LOC105374754	chr2	59672729	59673485	757	*	RD_H3K27_peak_61819	19	2.35256	3.77169	1.97796	Intron (ENST00000606382.1/ENST00000606382.1, intron 2 of 3)	2	59240942	59733396	492455	2	105374754	ENST00000412409.3	59911
NA	LOC105374754	uncharacterized LOC105374754	chr2	59676640	59678146	1507	*	RD_H3K27_peak_61820	20	2.43326	3.83731	2.02605	Intron (ENST00000606382.1/ENST00000606382.1, intron 2 of 3)	2	59240942	59733396	492455	2	105374754	ENST00000412409.3	55250
NA	LOC105374754	uncharacterized LOC105374754	chr2	59699344	59699886	543	*	RD_H3K27_peak_61821	16	2.32834	3.27766	1.62342	Intron (ENST00000606382.1/ENST00000606382.1, intron 2 of 3)	2	59240942	59733396	492455	2	105374754	ENST00000412409.3	33510
NA	LOC105374754	uncharacterized LOC105374754	chr2	59701339	59701992	654	*	RD_H3K27_peak_61822	17	2.31381	3.47184	1.75343	Intron (ENST00000606382.1/ENST00000606382.1, intron 2 of 3)	2	59240942	59733396	492455	2	105374754	ENST00000412409.3	31404
NA	LOC105374754	uncharacterized LOC105374754	chr2	59712458	59714494	2037	*	RD_H3K27_peak_61823	20	2.3334	3.82965	2.01991	Intron (ENST00000606382.1/ENST00000606382.1, intron 2 of 3)	2	59240942	59733396	492455	2	105374754	ENST00000412409.3	18902
NA	LOC105374754	uncharacterized LOC105374754	chr2	59723620	59724252	633	*	RD_H3K27_peak_61824	13	2.0592	2.86424	1.32478	Intron (ENST00000606382.1/ENST00000606382.1, intron 2 of 3)	2	59240942	59733396	492455	2	105374754	ENST00000412409.3	9144
NA	LOC105374754	uncharacterized LOC105374754	chr2	59727213	59729655	2443	*	RD_H3K27_peak_61825	18	2.18236	3.56027	1.82404	Intron (ENST00000606382.1/ENST00000606382.1, intron 2 of 3)	2	59240942	59733396	492455	2	105374754	ENST00000412409.3	3741
NA	LOC105374754	uncharacterized LOC105374754	chr2	59742585	59743104	520	*	RD_H3K27_peak_61826	13	2.07659	2.95159	1.37561	Intron (ENST00000606382.1/ENST00000606382.1, intron 2 of 3)	2	59240942	59733396	492455	2	105374754	ENST00000412409.3	-9189
NA	LOC105374754	uncharacterized LOC105374754	chr2	59761433	59762074	642	*	RD_H3K27_peak_61827	16	2.2319	3.35544	1.67119	Intron (ENST00000606382.1/ENST00000606382.1, intron 2 of 3)	2	59240942	59733396	492455	2	105374754	ENST00000412409.3	-28037
NA	LOC105374754	uncharacterized LOC105374754	chr2	59795257	59796004	748	*	RD_H3K27_peak_61828	21	2.4382	4.0388	2.1826	Intron (ENST00000606382.1/ENST00000606382.1, intron 2 of 3)	2	59240942	59733396	492455	2	105374754	ENST00000412409.3	-61861
NA	LOC105374754	uncharacterized LOC105374754	chr2	59796899	59797133	235	*	RD_H3K27_peak_61829	17	2.35631	3.4524	1.74136	Intron (ENST00000606382.1/ENST00000606382.1, intron 2 of 3)	2	59240942	59733396	492455	2	105374754	ENST00000412409.3	-63503
NA	LOC105374754	uncharacterized LOC105374754	chr2	59898854	59899973	1120	*	RD_H3K27_peak_61830	19	2.35956	3.69205	1.91712	Intron (ENST00000606382.1/ENST00000606382.1, intron 1 of 3)	2	59240942	59733396	492455	2	105374754	ENST00000412409.3	-165458
ENSG00000228590	MIR4432HG	MIR4432 host gene	chr2	60219221	60219765	545	*	RD_H3K27_peak_61831	18	2.32609	3.61863	1.8707	Distal Intergenic	2	60340166	60383036	42871	2	106660609	ENST00000441598.2	163271
ENSG00000228590	MIR4432HG	MIR4432 host gene	chr2	60250530	60251175	646	*	RD_H3K27_peak_61832	13	2.06166	2.91887	1.35292	Distal Intergenic	2	60340166	60383036	42871	2	106660609	ENST00000441598.2	131861
ENSG00000228590	MIR4432HG	MIR4432 host gene	chr2	60257404	60258041	638	*	RD_H3K27_peak_61833	16	2.16577	3.30381	1.62835	Distal Intergenic	2	60340166	60383036	42871	2	106660609	ENST00000441598.2	124995
ENSG00000228590	MIR4432HG	MIR4432 host gene	chr2	60288493	60288988	496	*	RD_H3K27_peak_61834	15	2.13797	3.13207	1.50515	Distal Intergenic	2	60340166	60383036	42871	2	106660609	ENST00000441598.2	94048
ENSG00000228590	MIR4432HG	MIR4432 host gene	chr2	60299662	60301131	1470	*	RD_H3K27_peak_61835	19	2.24347	3.66952	1.90484	Distal Intergenic	2	60340166	60383036	42871	2	106660609	ENST00000441598.2	81905
ENSG00000228590	MIR4432HG	MIR4432 host gene	chr2	60313106	60314188	1083	*	RD_H3K27_peak_61836	18	2.19739	3.55907	1.82094	Distal Intergenic	2	60340166	60383036	42871	2	106660609	ENST00000441598.2	68848
ENSG00000228590	MIR4432HG	MIR4432 host gene	chr2	60315642	60318467	2826	*	RD_H3K27_peak_61837	22	2.34914	4.09308	2.21651	Distal Intergenic	2	60340166	60383036	42871	2	106660609	ENST00000441598.2	64569
ENSG00000228590	MIR4432HG	MIR4432 host gene	chr2	60322095	60322354	260	*	RD_H3K27_peak_61838	16	2.09999	3.30428	1.63109	Distal Intergenic	2	60340166	60383036	42871	2	106660609	ENST00000441598.2	60682
ENSG00000228590	MIR4432HG	MIR4432 host gene	chr2	60323937	60324416	480	*	RD_H3K27_peak_61839	20	2.28441	3.88198	2.06463	Distal Intergenic	2	60340166	60383036	42871	2	106660609	ENST00000441598.2	58620
ENSG00000228590	MIR4432HG	MIR4432 host gene	chr2	60336358	60336693	336	*	RD_H3K27_peak_61840	15	2.02799	3.17266	1.53776	Exon (ENST00000647917.1/ENST00000647917.1, exon 4 of 4)	2	60340166	60383036	42871	2	106660609	ENST00000441598.2	46343
ENSG00000228590	MIR4432HG	MIR4432 host gene	chr2	60337913	60342192	4280	*	RD_H3K27_peak_61841	25	2.49575	4.49181	2.52006	Exon (ENST00000647917.1/ENST00000647917.1, exon 1 of 4)	2	60340166	60383036	42871	2	106660609	ENST00000441598.2	40844
ENSG00000228590	MIR4432HG	MIR4432 host gene	chr2	60353660	60356475	2816	*	RD_H3K27_peak_61842	21	2.40084	4.00513	2.15388	Intron (ENST00000441598.2/106660609, intron 4 of 7)	2	60340166	60383036	42871	2	106660609	ENST00000441598.2	26561
ENSG00000228590	MIR4432HG	MIR4432 host gene	chr2	60358418	60359394	977	*	RD_H3K27_peak_61843	17	2.16995	3.51833	1.78729	Exon (ENST00000441598.2/106660609, exon 4 of 8)	2	60340166	60383036	42871	2	106660609	ENST00000441598.2	23642
ENSG00000228590	MIR4432HG	MIR4432 host gene	chr2	60363248	60363959	712	*	RD_H3K27_peak_61844	19	2.28777	3.78325	1.98694	Intron (ENST00000441598.2/106660609, intron 3 of 7)	2	60340166	60383036	42871	2	106660609	ENST00000441598.2	19077
ENSG00000228590	MIR4432HG	MIR4432 host gene	chr2	60368469	60368695	227	*	RD_H3K27_peak_61845	14	2.15241	3.09859	1.48224	Intron (ENST00000441598.2/106660609, intron 3 of 7)	2	60340166	60383036	42871	2	106660609	ENST00000441598.2	14341
ENSG00000228590	MIR4432HG	MIR4432 host gene	chr2	60370082	60370387	306	*	RD_H3K27_peak_61846	30	2.66023	5.13308	3.00267	Intron (ENST00000441598.2/106660609, intron 2 of 7)	2	60340166	60383036	42871	2	106660609	ENST00000441598.2	12649
ENSG00000228590	MIR4432HG	MIR4432 host gene	chr2	60373162	60376125	2964	*	RD_H3K27_peak_61847	24	2.4678	4.33985	2.40696	Intron (ENST00000441598.2/106660609, intron 2 of 7)	2	60340166	60383036	42871	2	106660609	ENST00000441598.2	6911
ENSG00000228590	MIR4432HG	MIR4432 host gene	chr2	60377322	60378891	1570	*	RD_H3K27_peak_61848	20	2.32688	3.86599	2.04971	Exon (ENST00000441598.2/106660609, exon 2 of 8)	2	60340166	60383036	42871	2	106660609	ENST00000441598.2	4145
ENSG00000228590	MIR4432HG	MIR4432 host gene	chr2	60379890	60380863	974	*	RD_H3K27_peak_61849	19	2.28494	3.66735	1.90225	Promoter (2-3kb)	2	60340166	60383036	42871	2	106660609	ENST00000441598.2	2173
ENSG00000266078	MIR4432	microRNA 4432	chr2	60384356	60386157	1802	*	RD_H3K27_peak_61850	26	2.48398	4.61672	2.61306	Promoter (1-2kb)	2	60387362	60387445	84	2	100616473	ENST00000581823.1	1288
ENSG00000266078	MIR4432	microRNA 4432	chr2	60387192	60387620	429	*	RD_H3K27_peak_61851	19	2.276	3.7394	1.95379	Promoter (<=1kb)	2	60387362	60387445	84	2	100616473	ENST00000581823.1	0
ENSG00000228590	MIR4432HG	MIR4432 host gene	chr2	60396125	60396875	751	*	RD_H3K27_peak_61852	16	2.19196	3.36088	1.6721	Intron (ENST00000650395.1/106660609, intron 2 of 3)	2	60359216	60391375	32160	2	106660609	ENST00000453476.1	-4750
ENSG00000228590	MIR4432HG	MIR4432 host gene	chr2	60405322	60405585	264	*	RD_H3K27_peak_61853	14	2.07557	2.99918	1.41928	Intron (ENST00000650395.1/106660609, intron 1 of 3)	2	60359216	60391375	32160	2	106660609	ENST00000453476.1	-13947
ENSG00000228590	MIR4432HG	MIR4432 host gene	chr2	60410048	60410386	339	*	RD_H3K27_peak_61854	19	2.3047	3.72981	1.95547	Intron (ENST00000650395.1/106660609, intron 1 of 3)	2	60359216	60391375	32160	2	106660609	ENST00000453476.1	-18673
ENSG00000228590	MIR4432HG	MIR4432 host gene	chr2	60419218	60420162	945	*	RD_H3K27_peak_61855	17	2.18184	3.39711	1.70113	Intron (ENST00000650395.1/106660609, intron 1 of 3)	2	60359094	60439828	80735	2	106660609	ENST00000650395.1	19666
ENSG00000228590	MIR4432HG	MIR4432 host gene	chr2	60423164	60424413	1250	*	RD_H3K27_peak_61856	21	2.38638	4.04025	2.18327	Intron (ENST00000650395.1/106660609, intron 1 of 3)	2	60359094	60439828	80735	2	106660609	ENST00000650395.1	15415
ENSG00000119866	BCL11A	BAF chromatin remodeling complex subunit BCL11A	chr2	60556816	60576860	20045	*	RD_H3K27_peak_61857	34	2.93748	5.64034	3.4107	Promoter (2-3kb)	2	60450520	60554467	103948	2	53335	ENST00000646249.1	-2349
ENSG00000119866	BCL11A	BAF chromatin remodeling complex subunit BCL11A	chr2	60577813	60581760	3948	*	RD_H3K27_peak_61858	26	2.48776	4.59421	2.60182	Distal Intergenic	2	60450520	60554467	103948	2	53335	ENST00000646249.1	-23346
ENSG00000119866	BCL11A	BAF chromatin remodeling complex subunit BCL11A	chr2	60587246	60588873	1628	*	RD_H3K27_peak_61859	17	2.12019	3.46077	1.74571	Distal Intergenic	2	60450520	60554467	103948	2	53335	ENST00000646249.1	-32779
ENSG00000119866	BCL11A	BAF chromatin remodeling complex subunit BCL11A	chr2	60591331	60591960	630	*	RD_H3K27_peak_61860	17	2.23626	3.46322	1.75559	Distal Intergenic	2	60450520	60554467	103948	2	53335	ENST00000646249.1	-36864
ENSG00000119866	BCL11A	BAF chromatin remodeling complex subunit BCL11A	chr2	60594485	60594839	355	*	RD_H3K27_peak_61861	15	2.11006	3.17715	1.54771	Distal Intergenic	2	60450520	60554467	103948	2	53335	ENST00000646249.1	-40018
ENSG00000119866	BCL11A	BAF chromatin remodeling complex subunit BCL11A	chr2	60607755	60608096	342	*	RD_H3K27_peak_61862	16	2.14839	3.29159	1.62556	Distal Intergenic	2	60450520	60554467	103948	2	53335	ENST00000646249.1	-53288
ENSG00000119866	BCL11A	BAF chromatin remodeling complex subunit BCL11A	chr2	60609045	60610036	992	*	RD_H3K27_peak_61863	25	2.4809	4.52572	2.54849	Distal Intergenic	2	60450520	60554467	103948	2	53335	ENST00000646249.1	-54578
ENSG00000119866	BCL11A	BAF chromatin remodeling complex subunit BCL11A	chr2	60611096	60611790	695	*	RD_H3K27_peak_61864	18	2.22113	3.54816	1.81128	Distal Intergenic	2	60450520	60554467	103948	2	53335	ENST00000646249.1	-56629
ENSG00000119866	BCL11A	BAF chromatin remodeling complex subunit BCL11A	chr2	60624655	60625492	838	*	RD_H3K27_peak_61865	20	2.36885	3.87528	2.05655	Distal Intergenic	2	60450520	60554467	103948	2	53335	ENST00000646249.1	-70188
ENSG00000119866	BCL11A	BAF chromatin remodeling complex subunit BCL11A	chr2	60626543	60628365	1823	*	RD_H3K27_peak_61866	21	2.35443	4.03004	2.17184	Distal Intergenic	2	60450520	60554467	103948	2	53335	ENST00000646249.1	-72076
ENSG00000119866	BCL11A	BAF chromatin remodeling complex subunit BCL11A	chr2	60629692	60630863	1172	*	RD_H3K27_peak_61867	21	2.30881	4.04295	2.18655	Distal Intergenic	2	60450520	60554467	103948	2	53335	ENST00000646249.1	-75225
ENSG00000119866	BCL11A	BAF chromatin remodeling complex subunit BCL11A	chr2	60634608	60636290	1683	*	RD_H3K27_peak_61868	21	2.33898	4.04223	2.18171	Distal Intergenic	2	60450520	60554467	103948	2	53335	ENST00000646249.1	-80141
ENSG00000119866	BCL11A	BAF chromatin remodeling complex subunit BCL11A	chr2	60637182	60638283	1102	*	RD_H3K27_peak_61869	17	2.2494	3.42546	1.72056	Distal Intergenic	2	60450520	60554467	103948	2	53335	ENST00000646249.1	-82715
ENSG00000119866	BCL11A	BAF chromatin remodeling complex subunit BCL11A	chr2	60642678	60645257	2580	*	RD_H3K27_peak_61870	21	2.39958	3.98709	2.14012	Distal Intergenic	2	60450520	60554467	103948	2	53335	ENST00000646249.1	-88211
ENSG00000119866	BCL11A	BAF chromatin remodeling complex subunit BCL11A	chr2	60646368	60647502	1135	*	RD_H3K27_peak_61871	18	2.28924	3.6267	1.8668	Distal Intergenic	2	60450520	60554467	103948	2	53335	ENST00000646249.1	-91901
ENSG00000119866	BCL11A	BAF chromatin remodeling complex subunit BCL11A	chr2	60650020	60656940	6921	*	RD_H3K27_peak_61872	21	2.29878	4.01459	2.16105	Distal Intergenic	2	60450520	60554467	103948	2	53335	ENST00000646249.1	-95553
ENSG00000115421	PAPOLG	poly(A) polymerase gamma	chr2	60665280	60665899	620	*	RD_H3K27_peak_61873	15	2.2104	3.24687	1.58638	Distal Intergenic	2	60756253	60798468	42216	1	64895	ENST00000496283.5	-90354
ENSG00000115421	PAPOLG	poly(A) polymerase gamma	chr2	60671610	60673141	1532	*	RD_H3K27_peak_61874	19	2.2812	3.67437	1.90293	Distal Intergenic	2	60756253	60798468	42216	1	64895	ENST00000496283.5	-83112
ENSG00000115421	PAPOLG	poly(A) polymerase gamma	chr2	60675879	60677865	1987	*	RD_H3K27_peak_61875	15	2.08222	3.14202	1.512	Distal Intergenic	2	60756253	60798468	42216	1	64895	ENST00000496283.5	-78388
ENSG00000115421	PAPOLG	poly(A) polymerase gamma	chr2	60679048	60680469	1422	*	RD_H3K27_peak_61876	16	2.20416	3.3681	1.68015	Distal Intergenic	2	60756253	60798468	42216	1	64895	ENST00000496283.5	-75784
ENSG00000115421	PAPOLG	poly(A) polymerase gamma	chr2	60687534	60688212	679	*	RD_H3K27_peak_61877	18	2.17074	3.6255	1.87094	Distal Intergenic	2	60756253	60798468	42216	1	64895	ENST00000496283.5	-68041
ENSG00000115421	PAPOLG	poly(A) polymerase gamma	chr2	60689615	60697532	7918	*	RD_H3K27_peak_61878	32	2.73724	5.40727	3.23085	Distal Intergenic	2	60756253	60798468	42216	1	64895	ENST00000496283.5	-58721
ENSG00000115421	PAPOLG	poly(A) polymerase gamma	chr2	60704665	60706208	1544	*	RD_H3K27_peak_61879	21	2.42263	4.01488	2.15602	Distal Intergenic	2	60756253	60798468	42216	1	64895	ENST00000496283.5	-50045
ENSG00000115421	PAPOLG	poly(A) polymerase gamma	chr2	60711209	60711778	570	*	RD_H3K27_peak_61880	15	2.13708	3.13029	1.51094	Exon (ENST00000424037.1/ENST00000424037.1, exon 1 of 1)	2	60756253	60798468	42216	1	64895	ENST00000496283.5	-44475
ENSG00000115421	PAPOLG	poly(A) polymerase gamma	chr2	60723533	60724612	1080	*	RD_H3K27_peak_61881	18	2.33704	3.55339	1.81322	Distal Intergenic	2	60756253	60798468	42216	1	64895	ENST00000496283.5	-31641
ENSG00000115421	PAPOLG	poly(A) polymerase gamma	chr2	60731703	60733385	1683	*	RD_H3K27_peak_61882	15	2.25799	3.17068	1.5349	Distal Intergenic	2	60756253	60798468	42216	1	64895	ENST00000496283.5	-22868
ENSG00000115421	PAPOLG	poly(A) polymerase gamma	chr2	60734784	60736550	1767	*	RD_H3K27_peak_61883	18	2.24259	3.5335	1.80011	Exon (ENST00000605365.1/ENST00000605365.1, exon 1 of 1)	2	60756253	60798468	42216	1	64895	ENST00000496283.5	-19703
ENSG00000115421	PAPOLG	poly(A) polymerase gamma	chr2	60738654	60740866	2213	*	RD_H3K27_peak_61884	24	2.48991	4.45927	2.49691	Distal Intergenic	2	60756253	60798468	42216	1	64895	ENST00000496283.5	-15387
ENSG00000115421	PAPOLG	poly(A) polymerase gamma	chr2	60749182	60749397	216	*	RD_H3K27_peak_61885	16	2.33275	3.27495	1.61587	Distal Intergenic	2	60756253	60798468	42216	1	64895	ENST00000496283.5	-6856
ENSG00000115421	PAPOLG	poly(A) polymerase gamma	chr2	60750371	60751352	982	*	RD_H3K27_peak_61886	24	2.61949	4.39229	2.45039	Distal Intergenic	2	60756253	60798468	42216	1	64895	ENST00000496283.5	-4901
ENSG00000115421	PAPOLG	poly(A) polymerase gamma	chr2	60811655	60815500	3846	*	RD_H3K27_peak_61887	24	2.41864	4.38053	2.44091	Distal Intergenic	2	60791481	60794004	2524	1	64895	ENST00000470208.1	20174
ENSG00000115421	PAPOLG	poly(A) polymerase gamma	chr2	60817135	60818613	1479	*	RD_H3K27_peak_61888	20	2.33604	3.92503	2.09138	Distal Intergenic	2	60791481	60794004	2524	1	64895	ENST00000470208.1	25654
ENSG00000115421	PAPOLG	poly(A) polymerase gamma	chr2	60819681	60826772	7092	*	RD_H3K27_peak_61889	24	2.47159	4.45858	2.49899	Exon (ENST00000439412.6/400957, exon 4 of 4)	2	60791481	60794004	2524	1	64895	ENST00000470208.1	28200
ENSG00000115421	PAPOLG	poly(A) polymerase gamma	chr2	60827651	60829877	2227	*	RD_H3K27_peak_61890	30	2.67893	5.21913	3.08382	Intron (ENST00000439412.6/400957, intron 3 of 3)	2	60791481	60794004	2524	1	64895	ENST00000470208.1	36170
ENSG00000115421	PAPOLG	poly(A) polymerase gamma	chr2	60830905	60839708	8804	*	RD_H3K27_peak_61891	32	2.73724	5.44829	3.25894	Exon (ENST00000489734.3/ENST00000489734.3, exon 1 of 1)	2	60791481	60794004	2524	1	64895	ENST00000470208.1	39424
ENSG00000228414	REL-DT	REL divergent transcript	chr2	60840884	60841539	656	*	RD_H3K27_peak_61892	24	2.55011	4.41614	2.46344	Intron (ENST00000439412.6/400957, intron 3 of 3)	2	60847760	60881314	33555	2	400957	ENST00000452343.1	39775
ENSG00000228414	REL-DT	REL divergent transcript	chr2	60843600	60845940	2341	*	RD_H3K27_peak_61893	19	2.2533	3.71287	1.93974	Exon (ENST00000439412.6/400957, exon 3 of 4)	2	60847760	60881314	33555	2	400957	ENST00000452343.1	35374
ENSG00000228414	REL-DT	REL divergent transcript	chr2	60848077	60849042	966	*	RD_H3K27_peak_61894	21	2.37664	3.99383	2.14563	Exon (ENST00000452343.1/400957, exon 3 of 3)	2	60847760	60881314	33555	2	400957	ENST00000452343.1	32272
ENSG00000228414	REL-DT	REL divergent transcript	chr2	60850247	60855226	4980	*	RD_H3K27_peak_61895	30	2.63855	5.19506	3.06833	Exon (ENST00000444831.1/ENST00000444831.1, exon 1 of 1)	2	60847760	60881314	33555	2	400957	ENST00000452343.1	26088
ENSG00000228414	REL-DT	REL divergent transcript	chr2	60856159	60857522	1364	*	RD_H3K27_peak_61896	17	2.13209	3.48972	1.76909	Exon (ENST00000439412.6/400957, exon 2 of 4)	2	60847760	60881314	33555	2	400957	ENST00000452343.1	23792
ENSG00000228414	REL-DT	REL divergent transcript	chr2	60858558	60862891	4334	*	RD_H3K27_peak_61897	24	2.41928	4.36631	2.42829	Intron (ENST00000439412.6/400957, intron 1 of 3)	2	60847760	60881314	33555	2	400957	ENST00000452343.1	18423
ENSG00000228414	REL-DT	REL divergent transcript	chr2	60864775	60865644	870	*	RD_H3K27_peak_61898	22	2.47391	4.09943	2.22006	Intron (ENST00000439412.6/400957, intron 1 of 3)	2	60847760	60881314	33555	2	400957	ENST00000452343.1	15670
ENSG00000228414	REL-DT	REL divergent transcript	chr2	60874350	60875680	1331	*	RD_H3K27_peak_61899	15	2.16051	3.14708	1.52088	Intron (ENST00000439412.6/400957, intron 1 of 3)	2	60847760	60881314	33555	2	400957	ENST00000452343.1	5634
ENSG00000228414	REL-DT	REL divergent transcript	chr2	60877657	60877862	206	*	RD_H3K27_peak_61900	20	2.34615	3.87131	2.05334	Intron (ENST00000439412.6/400957, intron 1 of 3)	2	60847760	60881314	33555	2	400957	ENST00000452343.1	3452
ENSG00000082898	XPO1	exportin 1	chr2	61549218	61551761	2544	*	RD_H3K27_peak_61901	30	2.69844	5.22433	3.08805	Distal Intergenic	2	61477689	61538741	61053	2	7514	ENST00000676553.1	-10477
ENSG00000082898	XPO1	exportin 1	chr2	61554983	61555198	216	*	RD_H3K27_peak_61902	14	2.14615	3.00329	1.40744	Distal Intergenic	2	61477689	61538741	61053	2	7514	ENST00000676553.1	-16242
ENSG00000082898	XPO1	exportin 1	chr2	61559886	61563256	3371	*	RD_H3K27_peak_61903	27	2.62862	4.79849	2.75667	Distal Intergenic	2	61477689	61538741	61053	2	7514	ENST00000676553.1	-21145
ENSG00000082898	XPO1	exportin 1	chr2	61582774	61583314	541	*	RD_H3K27_peak_61904	15	2.19847	3.24483	1.58652	Distal Intergenic	2	61477689	61538741	61053	2	7514	ENST00000676553.1	-44033
ENSG00000082898	XPO1	exportin 1	chr2	61592550	61593014	465	*	RD_H3K27_peak_61905	21	2.50237	4.01764	2.15474	Distal Intergenic	2	61477689	61538741	61053	2	7514	ENST00000676553.1	-53809
ENSG00000082898	XPO1	exportin 1	chr2	61600224	61601662	1439	*	RD_H3K27_peak_61906	18	2.42978	3.58524	1.84301	Distal Intergenic	2	61477689	61538741	61053	2	7514	ENST00000676553.1	-61483
ENSG00000082898	XPO1	exportin 1	chr2	61603400	61604287	888	*	RD_H3K27_peak_61907	17	2.2545	3.44509	1.73747	Distal Intergenic	2	61477689	61538741	61053	2	7514	ENST00000676553.1	-64659
ENSG00000082898	XPO1	exportin 1	chr2	61607037	61607619	583	*	RD_H3K27_peak_61908	15	2.29203	3.25578	1.59368	Distal Intergenic	2	61477689	61538741	61053	2	7514	ENST00000676553.1	-68296
ENSG00000082898	XPO1	exportin 1	chr2	61613100	61613613	514	*	RD_H3K27_peak_61909	14	2.21582	3.01771	1.42575	Distal Intergenic	2	61477689	61538741	61053	2	7514	ENST00000676553.1	-74359
ENSG00000082898	XPO1	exportin 1	chr2	61617413	61618182	770	*	RD_H3K27_peak_61910	25	2.47432	4.57676	2.58502	Distal Intergenic	2	61477689	61538741	61053	2	7514	ENST00000676553.1	-78672
ENSG00000082898	XPO1	exportin 1	chr2	61619380	61620297	918	*	RD_H3K27_peak_61911	28	2.71263	4.89055	2.82302	Distal Intergenic	2	61477689	61538741	61053	2	7514	ENST00000676553.1	-80639
ENSG00000082898	XPO1	exportin 1	chr2	61628971	61629928	958	*	RD_H3K27_peak_61912	15	2.28399	3.22635	1.58248	Distal Intergenic	2	61477689	61538741	61053	2	7514	ENST00000676553.1	-90230
ENSG00000082898	XPO1	exportin 1	chr2	61631868	61635827	3960	*	RD_H3K27_peak_61913	21	2.43003	3.98191	2.13482	Distal Intergenic	2	61477689	61538741	61053	2	7514	ENST00000676553.1	-93127
ENSG00000082898	XPO1	exportin 1	chr2	61636691	61638019	1329	*	RD_H3K27_peak_61914	21	2.37136	3.97627	2.13648	Distal Intergenic	2	61477689	61538741	61053	2	7514	ENST00000676553.1	-97950
ENSG00000082898	XPO1	exportin 1	chr2	61639455	61639794	340	*	RD_H3K27_peak_61915	23	2.54383	4.27133	2.3568	Distal Intergenic	2	61477689	61538741	61053	2	7514	ENST00000676553.1	-100714
NA	LOC107985767	uncharacterized LOC107985767	chr2	61654086	61654783	698	*	RD_H3K27_peak_61916	23	2.66555	4.33554	2.39961	Distal Intergenic	2	61728808	61764201	35394	2	107985767	ENST00000689428.1	109418
NA	LOC107985767	uncharacterized LOC107985767	chr2	61667137	61667418	282	*	RD_H3K27_peak_61917	14	2.26883	3.10187	1.49869	Distal Intergenic	2	61728808	61764201	35394	2	107985767	ENST00000689428.1	96783
NA	LOC107985767	uncharacterized LOC107985767	chr2	61679118	61680258	1141	*	RD_H3K27_peak_61918	22	2.47265	4.10062	2.22407	Distal Intergenic	2	61728808	61764201	35394	2	107985767	ENST00000689428.1	83943
NA	LOC107985767	uncharacterized LOC107985767	chr2	61681305	61681630	326	*	RD_H3K27_peak_61919	13	2.18933	2.95842	1.3768	Distal Intergenic	2	61728808	61764201	35394	2	107985767	ENST00000689428.1	82571
NA	LOC107985767	uncharacterized LOC107985767	chr2	61715847	61717313	1467	*	RD_H3K27_peak_61920	23	2.46668	4.30423	2.38112	Distal Intergenic	2	61728808	61764201	35394	2	107985767	ENST00000689428.1	46888
NA	LOC107985767	uncharacterized LOC107985767	chr2	61729640	61730987	1348	*	RD_H3K27_peak_61921	33	2.92256	5.51437	3.30253	Intron (ENST00000689428.1/107985767, intron 1 of 1)	2	61728808	61764201	35394	2	107985767	ENST00000689428.1	33214
NA	LOC107985767	uncharacterized LOC107985767	chr2	61732869	61734040	1172	*	RD_H3K27_peak_61922	15	2.24968	3.1236	1.50758	Intron (ENST00000689428.1/107985767, intron 1 of 1)	2	61728808	61764201	35394	2	107985767	ENST00000689428.1	30161
NA	LOC107985767	uncharacterized LOC107985767	chr2	61739891	61740759	869	*	RD_H3K27_peak_61923	18	2.22175	3.5607	1.82045	Intron (ENST00000689428.1/107985767, intron 1 of 1)	2	61728808	61764201	35394	2	107985767	ENST00000689428.1	23442
NA	LOC107985767	uncharacterized LOC107985767	chr2	61742981	61752263	9283	*	RD_H3K27_peak_61924	24	2.69456	4.40222	2.45614	Intron (ENST00000689428.1/107985767, intron 1 of 1)	2	61728808	61764201	35394	2	107985767	ENST00000689428.1	11938
NA	LOC107985767	uncharacterized LOC107985767	chr2	61753700	61754524	825	*	RD_H3K27_peak_61925	27	2.80277	4.81918	2.76563	Intron (ENST00000689428.1/107985767, intron 1 of 1)	2	61728808	61764201	35394	2	107985767	ENST00000689428.1	9677
NA	LOC107985767	uncharacterized LOC107985767	chr2	61770396	61773002	2607	*	RD_H3K27_peak_61926	15	2.25452	3.18918	1.5508	Distal Intergenic	2	61728808	61764201	35394	2	107985767	ENST00000689428.1	-6195
NA	LOC107985767	uncharacterized LOC107985767	chr2	61775787	61776878	1092	*	RD_H3K27_peak_61927	27	2.67251	4.81928	2.76618	Distal Intergenic	2	61728808	61764201	35394	2	107985767	ENST00000689428.1	-11586
NA	LOC107985767	uncharacterized LOC107985767	chr2	61777900	61778847	948	*	RD_H3K27_peak_61928	16	2.22443	3.39234	1.69882	Distal Intergenic	2	61728808	61764201	35394	2	107985767	ENST00000689428.1	-13699
NA	LOC107985767	uncharacterized LOC107985767	chr2	61780012	61785004	4993	*	RD_H3K27_peak_61929	26	2.64473	4.68619	2.67422	Distal Intergenic	2	61728808	61764201	35394	2	107985767	ENST00000689428.1	-15811
NA	LOC107985767	uncharacterized LOC107985767	chr2	61786280	61790943	4664	*	RD_H3K27_peak_61930	24	2.60732	4.40803	2.45982	Distal Intergenic	2	61728808	61764201	35394	2	107985767	ENST00000689428.1	-22079
NA	LOC107985767	uncharacterized LOC107985767	chr2	61799858	61800528	671	*	RD_H3K27_peak_61931	16	2.19409	3.32551	1.65375	Distal Intergenic	2	61728808	61764201	35394	2	107985767	ENST00000689428.1	-35657
ENSG00000170264	FAM161A	FAM161 centrosomal protein A	chr2	61802248	61804479	2232	*	RD_H3K27_peak_61932	18	2.27151	3.60801	1.85924	Exon (ENST00000416921.1/ENST00000416921.1, exon 1 of 1)	2	61827104	61836484	9381	2	84140	ENST00000478494.1	32005
ENSG00000170264	FAM161A	FAM161 centrosomal protein A	chr2	61805388	61809935	4548	*	RD_H3K27_peak_61933	19	2.40416	3.70465	1.92872	Distal Intergenic	2	61827104	61836484	9381	2	84140	ENST00000478494.1	26549
ENSG00000170264	FAM161A	FAM161 centrosomal protein A	chr2	61818524	61819275	752	*	RD_H3K27_peak_61934	19	2.40767	3.79372	1.99757	Distal Intergenic	2	61827104	61836484	9381	2	84140	ENST00000478494.1	17209
ENSG00000170264	FAM161A	FAM161 centrosomal protein A	chr2	61820132	61820876	745	*	RD_H3K27_peak_61935	29	2.8262	5.03891	2.9351	Exon (ENST00000440214.1/ENST00000440214.1, exon 1 of 1)	2	61827104	61836484	9381	2	84140	ENST00000478494.1	15608
ENSG00000173163	COMMD1	copper metabolism domain containing 1	chr2	61899263	61901181	1919	*	RD_H3K27_peak_61936	19	2.42747	3.76799	1.97939	Intron (ENST00000472729.1/150684, intron 1 of 2)	2	61905647	62000875	95229	1	150684	ENST00000445644.5	-4466
NA	LOC107985768	uncharacterized LOC107985768	chr2	62171004	62171739	736	*	RD_H3K27_peak_61937	16	2.27355	3.38571	1.68809	Exon (ENST00000605375.1/ENST00000605375.1, exon 2 of 2)	2	62069447	62146881	77435	2	107985768	ENST00000425966.6	-24123
ENSG00000170340	B3GNT2	UDP-GlcNAc:betaGal beta-1,3-N-acetylglucosaminyltransferase 2	chr2	62176337	62177290	954	*	RD_H3K27_peak_61938	21	2.28205	4.03272	2.17138	Distal Intergenic	2	62196115	62224731	28617	1	10678	ENST00000301998.5	-18825
ENSG00000170340	B3GNT2	UDP-GlcNAc:betaGal beta-1,3-N-acetylglucosaminyltransferase 2	chr2	62180782	62185090	4309	*	RD_H3K27_peak_61939	21	2.32551	3.96573	2.13313	Distal Intergenic	2	62196115	62224731	28617	1	10678	ENST00000301998.5	-11025
ENSG00000170340	B3GNT2	UDP-GlcNAc:betaGal beta-1,3-N-acetylglucosaminyltransferase 2	chr2	62186165	62188743	2579	*	RD_H3K27_peak_61940	17	2.183	3.46205	1.75475	Distal Intergenic	2	62196115	62224731	28617	1	10678	ENST00000301998.5	-7372
ENSG00000170340	B3GNT2	UDP-GlcNAc:betaGal beta-1,3-N-acetylglucosaminyltransferase 2	chr2	62190127	62191141	1015	*	RD_H3K27_peak_61941	19	2.16755	3.74802	1.96349	Distal Intergenic	2	62196115	62224731	28617	1	10678	ENST00000301998.5	-4974
ENSG00000170340	B3GNT2	UDP-GlcNAc:betaGal beta-1,3-N-acetylglucosaminyltransferase 2	chr2	62239963	62240649	687	*	RD_H3K27_peak_61942	17	2.25285	3.46777	1.7509	Distal Intergenic	2	62215518	62224549	9032	1	10678	ENST00000405767.1	24445
ENSG00000170340	B3GNT2	UDP-GlcNAc:betaGal beta-1,3-N-acetylglucosaminyltransferase 2	chr2	62243696	62244362	667	*	RD_H3K27_peak_61943	22	2.53254	4.11559	2.23313	Distal Intergenic	2	62215518	62224549	9032	1	10678	ENST00000405767.1	28178
ENSG00000170340	B3GNT2	UDP-GlcNAc:betaGal beta-1,3-N-acetylglucosaminyltransferase 2	chr2	62247539	62248270	732	*	RD_H3K27_peak_61944	25	2.62825	4.54231	2.55063	Distal Intergenic	2	62215518	62224549	9032	1	10678	ENST00000405767.1	32021
NA	LOC105374764	uncharacterized LOC105374764	chr2	62276585	62277004	420	*	RD_H3K27_peak_61945	14	2.16255	3.0134	1.41856	Distal Intergenic	2	62296284	62464073	167790	1	105374764	ENST00000689590.1	-19280
NA	LOC105374764	uncharacterized LOC105374764	chr2	62281236	62281551	316	*	RD_H3K27_peak_61946	15	2.25453	3.21138	1.57552	Distal Intergenic	2	62296284	62464073	167790	1	105374764	ENST00000689590.1	-14733
NA	LOC105374764	uncharacterized LOC105374764	chr2	62282450	62282959	510	*	RD_H3K27_peak_61947	20	2.46791	3.8883	2.06833	Distal Intergenic	2	62296284	62464073	167790	1	105374764	ENST00000689590.1	-13325
NA	LOC105374764	uncharacterized LOC105374764	chr2	62298523	62299305	783	*	RD_H3K27_peak_61948	18	2.41998	3.54056	1.8073	Promoter (2-3kb)	2	62296284	62464073	167790	1	105374764	ENST00000689590.1	2239
NA	LOC105374764	uncharacterized LOC105374764	chr2	62300713	62303320	2608	*	RD_H3K27_peak_61949	33	2.83115	5.55588	3.34464	Intron (ENST00000688476.1/ENST00000688476.1, intron 1 of 1)	2	62296284	62464073	167790	1	105374764	ENST00000689590.1	4429
NA	LOC105374764	uncharacterized LOC105374764	chr2	62315602	62316643	1042	*	RD_H3K27_peak_61950	24	2.75453	4.46733	2.49859	Intron (ENST00000688476.1/ENST00000688476.1, intron 1 of 1)	2	62296284	62464073	167790	1	105374764	ENST00000689590.1	19318
NA	LOC105374764	uncharacterized LOC105374764	chr2	62335652	62335865	214	*	RD_H3K27_peak_61951	29	2.66997	5.10247	2.97697	Intron (ENST00000688476.1/ENST00000688476.1, intron 1 of 1)	2	62296284	62464073	167790	1	105374764	ENST00000689590.1	39368
NA	LOC105374764	uncharacterized LOC105374764	chr2	62341062	62341879	818	*	RD_H3K27_peak_61952	14	2.14856	3.05807	1.45668	Intron (ENST00000688476.1/ENST00000688476.1, intron 1 of 1)	2	62296284	62464073	167790	1	105374764	ENST00000689590.1	44778
NA	LOC105374764	uncharacterized LOC105374764	chr2	62347810	62348094	285	*	RD_H3K27_peak_61953	20	2.29843	3.85324	2.03846	Intron (ENST00000689590.1/105374764, intron 1 of 1)	2	62296284	62464073	167790	1	105374764	ENST00000689590.1	51526
NA	LOC105374764	uncharacterized LOC105374764	chr2	62374695	62375152	458	*	RD_H3K27_peak_61954	16	2.26489	3.26106	1.60052	Intron (ENST00000689590.1/105374764, intron 1 of 1)	2	62296284	62464073	167790	1	105374764	ENST00000689590.1	78411
NA	LOC105374764	uncharacterized LOC105374764	chr2	62376896	62380984	4089	*	RD_H3K27_peak_61955	20	2.41412	3.89507	2.06833	Intron (ENST00000689590.1/105374764, intron 1 of 1)	2	62296284	62464073	167790	1	105374764	ENST00000689590.1	80612
NA	LOC105374764	uncharacterized LOC105374764	chr2	62391526	62392355	830	*	RD_H3K27_peak_61956	16	2.28424	3.33428	1.65581	Intron (ENST00000689590.1/105374764, intron 1 of 1)	2	62463127	62464070	944	1	105374764	ENST00000416845.1	-70772
NA	LOC105374764	uncharacterized LOC105374764	chr2	62393477	62393944	468	*	RD_H3K27_peak_61957	14	2.15789	3.01104	1.4186	Intron (ENST00000689590.1/105374764, intron 1 of 1)	2	62463127	62464070	944	1	105374764	ENST00000416845.1	-69183
NA	LOC105374764	uncharacterized LOC105374764	chr2	62401841	62402571	731	*	RD_H3K27_peak_61958	15	2.33044	3.20634	1.56131	Intron (ENST00000689590.1/105374764, intron 1 of 1)	2	62463127	62464070	944	1	105374764	ENST00000416845.1	-60556
NA	LOC105374764	uncharacterized LOC105374764	chr2	62419638	62424145	4508	*	RD_H3K27_peak_61959	22	2.44561	4.16553	2.27464	Intron (ENST00000689590.1/105374764, intron 1 of 1)	2	62463127	62464070	944	1	105374764	ENST00000416845.1	-38982
NA	LOC105374764	uncharacterized LOC105374764	chr2	62431103	62431396	294	*	RD_H3K27_peak_61960	15	2.18653	3.16584	1.52773	Intron (ENST00000689590.1/105374764, intron 1 of 1)	2	62463127	62464070	944	1	105374764	ENST00000416845.1	-31731
NA	LOC105374764	uncharacterized LOC105374764	chr2	62433673	62437361	3689	*	RD_H3K27_peak_61961	20	2.34576	3.92756	2.09508	Intron (ENST00000689590.1/105374764, intron 1 of 1)	2	62463127	62464070	944	1	105374764	ENST00000416845.1	-25766
NA	LOC105374764	uncharacterized LOC105374764	chr2	62438538	62443529	4992	*	RD_H3K27_peak_61962	21	2.35117	4.04563	2.18528	Intron (ENST00000689590.1/105374764, intron 1 of 1)	2	62463127	62464070	944	1	105374764	ENST00000416845.1	-19598
NA	LOC105374764	uncharacterized LOC105374764	chr2	62444793	62452087	7295	*	RD_H3K27_peak_61963	21	2.31203	3.94534	2.11032	Intron (ENST00000689590.1/105374764, intron 1 of 1)	2	62463127	62464070	944	1	105374764	ENST00000416845.1	-11040
NA	LOC105374764	uncharacterized LOC105374764	chr2	62455524	62456183	660	*	RD_H3K27_peak_61964	15	2.16307	3.16916	1.52369	Intron (ENST00000689590.1/105374764, intron 1 of 1)	2	62463127	62464070	944	1	105374764	ENST00000416845.1	-6944
NA	LOC105374764	uncharacterized LOC105374764	chr2	62460221	62461396	1176	*	RD_H3K27_peak_61965	18	2.20155	3.53477	1.80062	Promoter (1-2kb)	2	62463127	62464070	944	1	105374764	ENST00000416845.1	-1731
NA	LOC105374764	uncharacterized LOC105374764	chr2	62468061	62470224	2164	*	RD_H3K27_peak_61966	23	2.33236	4.26587	2.35667	Distal Intergenic	2	62463127	62464070	944	1	105374764	ENST00000416845.1	4934
NA	LOC105374764	uncharacterized LOC105374764	chr2	62471787	62474143	2357	*	RD_H3K27_peak_61967	19	2.25817	3.77915	1.9869	Distal Intergenic	2	62463127	62464070	944	1	105374764	ENST00000416845.1	8660
NA	LOC105374764	uncharacterized LOC105374764	chr2	62481910	62482398	489	*	RD_H3K27_peak_61968	26	2.5797	4.64442	2.62758	Distal Intergenic	2	62463127	62464070	944	1	105374764	ENST00000416845.1	18783
ENSG00000186889	TMEM17	transmembrane protein 17	chr2	62486745	62488269	1525	*	RD_H3K27_peak_61969	35	2.90589	5.84949	3.57355	Distal Intergenic	2	62500218	62506195	5978	2	200728	ENST00000335390.6	17926
ENSG00000186889	TMEM17	transmembrane protein 17	chr2	62491275	62495690	4416	*	RD_H3K27_peak_61970	25	2.75506	4.58658	2.59444	Exon (ENST00000466851.3/ENST00000466851.3, exon 1 of 1)	2	62500218	62506195	5978	2	200728	ENST00000335390.6	10505
ENSG00000186889	TMEM17	transmembrane protein 17	chr2	62499662	62501218	1557	*	RD_H3K27_peak_61971	14	2.19509	3.03181	1.4322	3' UTR	2	62500218	62506195	5978	2	200728	ENST00000335390.6	4977
ENSG00000186889	TMEM17	transmembrane protein 17	chr2	62508570	62510212	1643	*	RD_H3K27_peak_61972	19	2.33875	3.67898	1.91031	Promoter (1-2kb)	2	62500627	62511894	11268	2	200728	ENST00000479763.5	1682
ENSG00000186889	TMEM17	transmembrane protein 17	chr2	62512540	62514338	1799	*	RD_H3K27_peak_61973	23	2.48779	4.31094	2.38603	Promoter (<=1kb)	2	62500627	62511894	11268	2	200728	ENST00000479763.5	-646
ENSG00000186889	TMEM17	transmembrane protein 17	chr2	62518100	62519468	1369	*	RD_H3K27_peak_61974	14	2.09746	3.10696	1.49257	Distal Intergenic	2	62500627	62511894	11268	2	200728	ENST00000479763.5	-6206
ENSG00000186889	TMEM17	transmembrane protein 17	chr2	62526954	62530398	3445	*	RD_H3K27_peak_61975	21	2.30122	4.03532	2.17262	Distal Intergenic	2	62500627	62511894	11268	2	200728	ENST00000479763.5	-15060
ENSG00000186889	TMEM17	transmembrane protein 17	chr2	62539637	62543546	3910	*	RD_H3K27_peak_61976	19	2.36187	3.79317	1.99889	Intron (ENST00000664749.1/ENST00000664749.1, intron 3 of 3)	2	62500627	62511894	11268	2	200728	ENST00000479763.5	-27743
ENSG00000186889	TMEM17	transmembrane protein 17	chr2	62546191	62549707	3517	*	RD_H3K27_peak_61977	22	2.41877	4.19246	2.298	Intron (ENST00000664749.1/ENST00000664749.1, intron 3 of 3)	2	62500627	62511894	11268	2	200728	ENST00000479763.5	-34297
ENSG00000186889	TMEM17	transmembrane protein 17	chr2	62552109	62553478	1370	*	RD_H3K27_peak_61978	19	2.29473	3.67326	1.90255	Exon (ENST00000426107.1/ENST00000426107.1, exon 1 of 1)	2	62500627	62511894	11268	2	200728	ENST00000479763.5	-40215
ENSG00000186889	TMEM17	transmembrane protein 17	chr2	62557336	62558306	971	*	RD_H3K27_peak_61979	18	2.2961	3.60753	1.86414	Intron (ENST00000664749.1/ENST00000664749.1, intron 3 of 3)	2	62500627	62511894	11268	2	200728	ENST00000479763.5	-45442
ENSG00000186889	TMEM17	transmembrane protein 17	chr2	62559795	62560020	226	*	RD_H3K27_peak_61980	15	2.21519	3.16974	1.53784	Intron (ENST00000664749.1/ENST00000664749.1, intron 3 of 3)	2	62500627	62511894	11268	2	200728	ENST00000479763.5	-47901
ENSG00000186889	TMEM17	transmembrane protein 17	chr2	62563997	62564781	785	*	RD_H3K27_peak_61981	13	2.01212	2.9687	1.38389	Intron (ENST00000664749.1/ENST00000664749.1, intron 3 of 3)	2	62500627	62511894	11268	2	200728	ENST00000479763.5	-52103
ENSG00000186889	TMEM17	transmembrane protein 17	chr2	62566118	62568466	2349	*	RD_H3K27_peak_61982	20	2.41192	3.79731	2.00123	Intron (ENST00000664749.1/ENST00000664749.1, intron 3 of 3)	2	62500627	62511894	11268	2	200728	ENST00000479763.5	-54224
ENSG00000186889	TMEM17	transmembrane protein 17	chr2	62569345	62570170	826	*	RD_H3K27_peak_61983	16	2.25812	3.3753	1.68601	Intron (ENST00000664749.1/ENST00000664749.1, intron 3 of 3)	2	62500627	62511894	11268	2	200728	ENST00000479763.5	-57451
ENSG00000186889	TMEM17	transmembrane protein 17	chr2	62573097	62573863	767	*	RD_H3K27_peak_61984	17	2.18065	3.45479	1.74239	Intron (ENST00000664749.1/ENST00000664749.1, intron 3 of 3)	2	62500627	62511894	11268	2	200728	ENST00000479763.5	-61203
ENSG00000186889	TMEM17	transmembrane protein 17	chr2	62588014	62589127	1114	*	RD_H3K27_peak_61985	20	2.36187	3.85727	2.03449	Exon (ENST00000671367.1/ENST00000671367.1, exon 5 of 6)	2	62500627	62511894	11268	2	200728	ENST00000479763.5	-76120
ENSG00000115504	EHBP1	EH domain binding protein 1	chr2	62593775	62594048	274	*	RD_H3K27_peak_61986	13	1.92589	2.91169	1.33881	Intron (ENST00000664749.1/ENST00000664749.1, intron 2 of 3)	2	62673851	63045597	371747	1	23301	ENST00000405015.7	-79803
ENSG00000115504	EHBP1	EH domain binding protein 1	chr2	62596696	62597730	1035	*	RD_H3K27_peak_61987	16	2.14401	3.30176	1.63164	Intron (ENST00000664749.1/ENST00000664749.1, intron 2 of 3)	2	62673851	63045597	371747	1	23301	ENST00000405015.7	-76121
ENSG00000115504	EHBP1	EH domain binding protein 1	chr2	62601235	62602030	796	*	RD_H3K27_peak_61988	13	2.1349	2.88142	1.3187	Intron (ENST00000664749.1/ENST00000664749.1, intron 2 of 3)	2	62673851	63045597	371747	1	23301	ENST00000405015.7	-71821
ENSG00000115504	EHBP1	EH domain binding protein 1	chr2	62607391	62608809	1419	*	RD_H3K27_peak_61989	22	2.4116	4.11596	2.2355	Intron (ENST00000664749.1/ENST00000664749.1, intron 2 of 3)	2	62673851	63045597	371747	1	23301	ENST00000405015.7	-65042
ENSG00000115504	EHBP1	EH domain binding protein 1	chr2	62614868	62616446	1579	*	RD_H3K27_peak_61990	18	2.44349	3.57145	1.82178	Intron (ENST00000664749.1/ENST00000664749.1, intron 2 of 3)	2	62673851	63045597	371747	1	23301	ENST00000405015.7	-57405
ENSG00000115504	EHBP1	EH domain binding protein 1	chr2	62617426	62618435	1010	*	RD_H3K27_peak_61991	20	2.44296	3.85054	2.03581	Intron (ENST00000664749.1/ENST00000664749.1, intron 2 of 3)	2	62673851	63045597	371747	1	23301	ENST00000405015.7	-55416
ENSG00000115504	EHBP1	EH domain binding protein 1	chr2	62621406	62621622	217	*	RD_H3K27_peak_61992	14	2.12844	3.02692	1.4292	Intron (ENST00000664749.1/ENST00000664749.1, intron 2 of 3)	2	62673851	63045597	371747	1	23301	ENST00000405015.7	-52229
ENSG00000115504	EHBP1	EH domain binding protein 1	chr2	62624943	62625161	219	*	RD_H3K27_peak_61993	15	2.20773	3.17996	1.54162	Exon (ENST00000664144.1/ENST00000664144.1, exon 4 of 6)	2	62673851	63045597	371747	1	23301	ENST00000405015.7	-48690
ENSG00000115504	EHBP1	EH domain binding protein 1	chr2	62626622	62628806	2185	*	RD_H3K27_peak_61994	24	2.53506	4.43943	2.4845	Intron (ENST00000664749.1/ENST00000664749.1, intron 2 of 3)	2	62673851	63045597	371747	1	23301	ENST00000405015.7	-45045
ENSG00000115504	EHBP1	EH domain binding protein 1	chr2	62641400	62641973	574	*	RD_H3K27_peak_61995	23	2.45429	4.20673	2.3064	Intron (ENST00000664749.1/ENST00000664749.1, intron 1 of 3)	2	62673851	63045597	371747	1	23301	ENST00000405015.7	-31878
ENSG00000115504	EHBP1	EH domain binding protein 1	chr2	62643275	62644522	1248	*	RD_H3K27_peak_61996	27	2.51829	4.73052	2.70519	Intron (ENST00000664749.1/ENST00000664749.1, intron 1 of 3)	2	62673851	63045597	371747	1	23301	ENST00000405015.7	-29329
ENSG00000115504	EHBP1	EH domain binding protein 1	chr2	62653928	62656413	2486	*	RD_H3K27_peak_61997	24	2.57803	4.40022	2.44885	Intron (ENST00000664749.1/ENST00000664749.1, intron 1 of 3)	2	62673851	63045597	371747	1	23301	ENST00000405015.7	-17438
ENSG00000115504	EHBP1	EH domain binding protein 1	chr2	62657249	62667257	10009	*	RD_H3K27_peak_61998	21	2.38849	3.96208	2.12041	Exon (ENST00000664749.1/ENST00000664749.1, exon 1 of 4)	2	62673851	63045597	371747	1	23301	ENST00000405015.7	-6594
ENSG00000115504	EHBP1	EH domain binding protein 1	chr2	62669148	62669513	366	*	RD_H3K27_peak_61999	21	2.37755	3.95953	2.12044	Distal Intergenic	2	62673851	63045597	371747	1	23301	ENST00000405015.7	-4338
ENSG00000115504	EHBP1	EH domain binding protein 1	chr2	62671433	62673148	1716	*	RD_H3K27_peak_62000	23	2.43984	4.25976	2.34476	Promoter (<=1kb)	2	62673851	63045597	371747	1	23301	ENST00000405015.7	-703
ENSG00000115504	EHBP1	EH domain binding protein 1	chr2	62675391	62676598	1208	*	RD_H3K27_peak_62001	16	2.24909	3.34329	1.66537	Promoter (1-2kb)	2	62673878	62858416	184539	1	23301	ENST00000449820.5	1513
ENSG00000115504	EHBP1	EH domain binding protein 1	chr2	62677776	62678507	732	*	RD_H3K27_peak_62002	28	2.63539	4.97118	2.87883	Intron (ENST00000405015.7/23301, intron 1 of 22)	2	62673878	62858416	184539	1	23301	ENST00000449820.5	3898
ENSG00000115504	EHBP1	EH domain binding protein 1	chr2	62679795	62695313	15519	*	RD_H3K27_peak_62003	28	2.72478	4.95661	2.88033	Intron (ENST00000405015.7/23301, intron 1 of 22)	2	62673878	62858416	184539	1	23301	ENST00000449820.5	5917
ENSG00000115504	EHBP1	EH domain binding protein 1	chr2	62696652	62703896	7245	*	RD_H3K27_peak_62004	29	2.71151	5.08395	2.97833	Promoter (1-2kb)	2	62705652	62764336	58685	1	23301	ENST00000427809.5	-1756
ENSG00000115507	OTX1	orthodenticle homeobox 1	chr2	63063044	63072405	9362	*	RD_H3K27_peak_62005	23	2.51065	4.19934	2.30041	Distal Intergenic	2	63050851	63052207	1357	1	5013	ENST00000476383.1	12193
ENSG00000115507	OTX1	orthodenticle homeobox 1	chr2	63073414	63074874	1461	*	RD_H3K27_peak_62006	20	2.42204	3.81744	2.01642	Distal Intergenic	2	63050851	63052207	1357	1	5013	ENST00000476383.1	22563
ENSG00000115507	OTX1	orthodenticle homeobox 1	chr2	63075930	63076633	704	*	RD_H3K27_peak_62007	15	2.27181	3.14295	1.52034	Distal Intergenic	2	63050851	63052207	1357	1	5013	ENST00000476383.1	25079
NA	LOC107985769	uncharacterized LOC107985769	chr2	63078202	63080767	2566	*	RD_H3K27_peak_62008	24	2.65935	4.4466	2.49127	Distal Intergenic	2	63106879	63197037	90159	1	107985769	ENST00000657946.1	-26112
NA	LOC107985769	uncharacterized LOC107985769	chr2	63084017	63084267	251	*	RD_H3K27_peak_62009	21	2.54359	4.03928	2.17882	Intron (ENST00000605001.1/ENST00000605001.1, intron 1 of 1)	2	63106879	63197037	90159	1	107985769	ENST00000657946.1	-22612
NA	LOC107985769	uncharacterized LOC107985769	chr2	63085356	63087531	2176	*	RD_H3K27_peak_62010	17	2.28173	3.42333	1.71859	Exon (ENST00000605001.1/ENST00000605001.1, exon 2 of 2)	2	63106879	63197037	90159	1	107985769	ENST00000657946.1	-19348
NA	LOC107985769	uncharacterized LOC107985769	chr2	63091019	63092332	1314	*	RD_H3K27_peak_62011	15	2.22311	3.19053	1.54518	Distal Intergenic	2	63106879	63197037	90159	1	107985769	ENST00000657946.1	-14547
NA	LOC107985769	uncharacterized LOC107985769	chr2	63093671	63095140	1470	*	RD_H3K27_peak_62012	33	2.91108	5.61154	3.38496	Distal Intergenic	2	63106879	63197037	90159	1	107985769	ENST00000657946.1	-11739
NA	LOC107985769	uncharacterized LOC107985769	chr2	63096073	63096282	210	*	RD_H3K27_peak_62013	15	2.29736	3.19241	1.55446	Distal Intergenic	2	63106879	63197037	90159	1	107985769	ENST00000657946.1	-10597
NA	LOC107985769	uncharacterized LOC107985769	chr2	63100266	63101644	1379	*	RD_H3K27_peak_62014	18	2.31053	3.62745	1.87004	Distal Intergenic	2	63106879	63197037	90159	1	107985769	ENST00000657946.1	-5235
NA	LOC107985769	uncharacterized LOC107985769	chr2	63103619	63104036	418	*	RD_H3K27_peak_62015	20	2.46093	3.84321	2.0279	Promoter (2-3kb)	2	63106879	63197037	90159	1	107985769	ENST00000657946.1	-2843
NA	LOC107985769	uncharacterized LOC107985769	chr2	63108246	63108483	238	*	RD_H3K27_peak_62016	19	2.45962	3.78195	1.98071	Promoter (1-2kb)	2	63106879	63197037	90159	1	107985769	ENST00000657946.1	1367
ENSG00000014641	MDH1	malate dehydrogenase 1	chr2	63623381	63623946	566	*	RD_H3K27_peak_62017	15	2.1791	3.2549	1.59944	Intron (ENST00000490935.5/51057, intron 4 of 7)	2	63605810	63607194	1385	1	4190	ENST00000495083.1	17571
ENSG00000014641	MDH1	malate dehydrogenase 1	chr2	63638223	63638718	496	*	RD_H3K27_peak_62018	14	2.20604	3.03899	1.44067	Intron (ENST00000490935.5/51057, intron 4 of 7)	2	63605810	63607194	1385	1	4190	ENST00000495083.1	32413
ENSG00000014641	MDH1	malate dehydrogenase 1	chr2	63641005	63644072	3068	*	RD_H3K27_peak_62019	22	2.38914	4.06663	2.20394	Exon (ENST00000449995.1/ENST00000449995.1, exon 1 of 1)	2	63605810	63607194	1385	1	4190	ENST00000495083.1	35195
ENSG00000014641	MDH1	malate dehydrogenase 1	chr2	63645332	63652555	7224	*	RD_H3K27_peak_62020	25	2.57862	4.53049	2.5567	Exon (ENST00000490935.5/51057, exon 4 of 8)	2	63605810	63607194	1385	1	4190	ENST00000495083.1	39522
ENSG00000014641	MDH1	malate dehydrogenase 1	chr2	63656546	63656944	399	*	RD_H3K27_peak_62021	21	2.32851	4.06472	2.19786	Intron (ENST00000490935.5/51057, intron 3 of 7)	2	63605810	63607194	1385	1	4190	ENST00000495083.1	50736
ENSG00000014641	MDH1	malate dehydrogenase 1	chr2	63662690	63663109	420	*	RD_H3K27_peak_62022	24	2.60454	4.4698	2.4982	Intron (ENST00000490935.5/51057, intron 3 of 7)	2	63605810	63607194	1385	1	4190	ENST00000495083.1	56880
ENSG00000014641	MDH1	malate dehydrogenase 1	chr2	63664414	63666387	1974	*	RD_H3K27_peak_62023	31	2.67093	5.30396	3.14099	Intron (ENST00000490935.5/51057, intron 3 of 7)	2	63605810	63607194	1385	1	4190	ENST00000495083.1	58604
ENSG00000014641	MDH1	malate dehydrogenase 1	chr2	63667963	63677173	9211	*	RD_H3K27_peak_62024	25	2.54507	4.47359	2.50902	Intron (ENST00000490935.5/51057, intron 3 of 7)	2	63605810	63607194	1385	1	4190	ENST00000495083.1	62153
ENSG00000014641	MDH1	malate dehydrogenase 1	chr2	63678108	63682247	4140	*	RD_H3K27_peak_62025	28	2.77047	4.90398	2.84081	Intron (ENST00000490935.5/51057, intron 3 of 7)	2	63605810	63607194	1385	1	4190	ENST00000495083.1	72298
ENSG00000014641	MDH1	malate dehydrogenase 1	chr2	63685198	63687992	2795	*	RD_H3K27_peak_62026	21	2.46342	3.96139	2.1199	Intron (ENST00000490935.5/51057, intron 3 of 7)	2	63605810	63607194	1385	1	4190	ENST00000495083.1	79388
ENSG00000014641	MDH1	malate dehydrogenase 1	chr2	63688925	63689362	438	*	RD_H3K27_peak_62027	19	2.35293	3.73965	1.95496	Intron (ENST00000490935.5/51057, intron 3 of 7)	2	63605810	63607194	1385	1	4190	ENST00000495083.1	83115
ENSG00000014641	MDH1	malate dehydrogenase 1	chr2	63690393	63691376	984	*	RD_H3K27_peak_62028	20	2.48612	3.83651	2.02678	Intron (ENST00000490935.5/51057, intron 3 of 7)	2	63605810	63607194	1385	1	4190	ENST00000495083.1	84583
ENSG00000014641	MDH1	malate dehydrogenase 1	chr2	63693017	63695533	2517	*	RD_H3K27_peak_62029	23	2.6479	4.31612	2.38891	Intron (ENST00000490935.5/51057, intron 3 of 7)	2	63605810	63607194	1385	1	4190	ENST00000495083.1	87207
ENSG00000014641	MDH1	malate dehydrogenase 1	chr2	63710843	63713907	3065	*	RD_H3K27_peak_62030	19	2.2969	3.68616	1.91403	Exon (ENST00000490935.5/51057, exon 3 of 8)	2	63605810	63607194	1385	1	4190	ENST00000495083.1	105033
ENSG00000143951	WDPCP	WD repeat containing planar cell polarity effector	chr2	63715119	63719433	4315	*	RD_H3K27_peak_62031	23	2.47208	4.26821	2.35418	Exon (ENST00000393996.2/ENST00000393996.2, exon 1 of 1)	2	63484604	63827843	343240	2	51057	ENST00000490935.5	108410
ENSG00000143951	WDPCP	WD repeat containing planar cell polarity effector	chr2	63720622	63721204	583	*	RD_H3K27_peak_62032	20	2.51002	3.91651	2.08779	Intron (ENST00000490935.5/51057, intron 2 of 7)	2	63484604	63827843	343240	2	51057	ENST00000490935.5	106639
ENSG00000143951	WDPCP	WD repeat containing planar cell polarity effector	chr2	63726253	63728835	2583	*	RD_H3K27_peak_62033	21	2.43231	3.98985	2.13964	Intron (ENST00000490935.5/51057, intron 2 of 7)	2	63484604	63827843	343240	2	51057	ENST00000490935.5	99008
ENSG00000143951	WDPCP	WD repeat containing planar cell polarity effector	chr2	63729988	63731107	1120	*	RD_H3K27_peak_62034	19	2.35834	3.72003	1.94254	Intron (ENST00000490935.5/51057, intron 2 of 7)	2	63484604	63827843	343240	2	51057	ENST00000490935.5	96736
ENSG00000143951	WDPCP	WD repeat containing planar cell polarity effector	chr2	63774512	63776062	1551	*	RD_H3K27_peak_62035	23	2.59699	4.32455	2.39426	Intron (ENST00000490935.5/51057, intron 2 of 7)	2	63484604	63827843	343240	2	51057	ENST00000490935.5	51781
ENSG00000143951	WDPCP	WD repeat containing planar cell polarity effector	chr2	63777596	63779812	2217	*	RD_H3K27_peak_62036	23	2.53558	4.26927	2.35605	Intron (ENST00000490935.5/51057, intron 2 of 7)	2	63484604	63827843	343240	2	51057	ENST00000490935.5	48031
ENSG00000143951	WDPCP	WD repeat containing planar cell polarity effector	chr2	63780647	63782080	1434	*	RD_H3K27_peak_62037	21	2.58119	4.04006	2.18924	Intron (ENST00000490935.5/51057, intron 2 of 7)	2	63484604	63827843	343240	2	51057	ENST00000490935.5	45763
ENSG00000143951	WDPCP	WD repeat containing planar cell polarity effector	chr2	63782914	63784314	1401	*	RD_H3K27_peak_62038	13	2.21537	2.98639	1.39855	Intron (ENST00000490935.5/51057, intron 2 of 7)	2	63484604	63827843	343240	2	51057	ENST00000490935.5	43529
ENSG00000143951	WDPCP	WD repeat containing planar cell polarity effector	chr2	63800814	63803207	2394	*	RD_H3K27_peak_62039	15	2.3494	3.15831	1.51925	Intron (ENST00000490935.5/51057, intron 2 of 7)	2	63484604	63827843	343240	2	51057	ENST00000490935.5	24636
ENSG00000143951	WDPCP	WD repeat containing planar cell polarity effector	chr2	63819633	63820535	903	*	RD_H3K27_peak_62040	19	2.29927	3.73772	1.95739	Intron (ENST00000490935.5/51057, intron 1 of 7)	2	63484604	63827843	343240	2	51057	ENST00000490935.5	7308
ENSG00000143951	WDPCP	WD repeat containing planar cell polarity effector	chr2	63821558	63822810	1253	*	RD_H3K27_peak_62041	17	2.36843	3.42301	1.71783	Intron (ENST00000490935.5/51057, intron 1 of 7)	2	63484604	63827843	343240	2	51057	ENST00000490935.5	5033
ENSG00000143951	WDPCP	WD repeat containing planar cell polarity effector	chr2	63823880	63824245	366	*	RD_H3K27_peak_62042	17	2.45591	3.44616	1.72316	Intron (ENST00000490935.5/51057, intron 1 of 7)	2	63484604	63827843	343240	2	51057	ENST00000490935.5	3598
ENSG00000143951	WDPCP	WD repeat containing planar cell polarity effector	chr2	63830949	63832279	1331	*	RD_H3K27_peak_62043	25	2.75419	4.50808	2.53365	Distal Intergenic	2	63487472	63827843	340372	2	51057	ENST00000467687.1	-3106
ENSG00000143952	VPS54	VPS54 subunit of GARP complex	chr2	64023725	64024183	459	*	RD_H3K27_peak_62044	16	2.24012	3.3273	1.64697	Distal Intergenic	2	63892150	64019428	127279	2	51542	ENST00000272322.9	-4297
ENSG00000143952	VPS54	VPS54 subunit of GARP complex	chr2	64025444	64031074	5631	*	RD_H3K27_peak_62045	23	2.55016	4.2667	2.35474	Distal Intergenic	2	63892150	64019428	127279	2	51542	ENST00000272322.9	-6016
ENSG00000143952	VPS54	VPS54 subunit of GARP complex	chr2	64051744	64052752	1009	*	RD_H3K27_peak_62046	20	2.43843	3.81918	2.02313	Distal Intergenic	2	63892150	64019428	127279	2	51542	ENST00000272322.9	-32316
ENSG00000143952	VPS54	VPS54 subunit of GARP complex	chr2	64054157	64057510	3354	*	RD_H3K27_peak_62047	19	2.43764	3.73951	1.95619	Distal Intergenic	2	63892150	64019428	127279	2	51542	ENST00000272322.9	-34729
ENSG00000143952	VPS54	VPS54 subunit of GARP complex	chr2	64058850	64059842	993	*	RD_H3K27_peak_62048	24	2.62924	4.32526	2.40686	Distal Intergenic	2	63892150	64019428	127279	2	51542	ENST00000272322.9	-39422
ENSG00000143952	VPS54	VPS54 subunit of GARP complex	chr2	64072848	64080198	7351	*	RD_H3K27_peak_62049	20	2.335	3.85824	2.04309	Distal Intergenic	2	63892150	64019428	127279	2	51542	ENST00000272322.9	-53420
ENSG00000197329	PELI1	pellino E3 ubiquitin protein ligase 1	chr2	64145977	64147231	1255	*	RD_H3K27_peak_62050	17	2.1621	3.43269	1.72894	Promoter (1-2kb)	2	64106178	64144420	38243	2	57162	ENST00000494203.1	-1557
NA	LOC100507006	uncharacterized LOC100507006	chr2	64149475	64160390	10916	*	RD_H3K27_peak_62051	26	2.73733	4.62838	2.62395	Promoter (<=1kb)	2	64154677	64252783	98107	1	100507006	ENST00000675176.1	0
NA	LOC100507006	uncharacterized LOC100507006	chr2	64163705	64163916	212	*	RD_H3K27_peak_62052	14	2.33745	3.10384	1.47343	Intron (ENST00000438115.7/100507006, intron 1 of 7)	2	64155597	64252779	97183	1	100507006	ENST00000675513.1	8108
NA	LOC100507006	uncharacterized LOC100507006	chr2	64165801	64170137	4337	*	RD_H3K27_peak_62053	23	2.50061	4.25182	2.34048	Intron (ENST00000438115.7/100507006, intron 1 of 7)	2	64155597	64252779	97183	1	100507006	ENST00000675513.1	10204
NA	LOC100507006	uncharacterized LOC100507006	chr2	64171184	64171719	536	*	RD_H3K27_peak_62054	24	2.46336	4.41604	2.46782	Intron (ENST00000438115.7/100507006, intron 1 of 7)	2	64155597	64252779	97183	1	100507006	ENST00000675513.1	15587
NA	LOC100507006	uncharacterized LOC100507006	chr2	64172662	64182471	9810	*	RD_H3K27_peak_62055	30	2.68603	5.15373	3.03104	Intron (ENST00000438115.7/100507006, intron 1 of 7)	2	64188515	64252602	64088	1	100507006	ENST00000426365.6	-6044
NA	LOC100507006	uncharacterized LOC100507006	chr2	64183425	64188924	5500	*	RD_H3K27_peak_62056	20	2.39241	3.8386	2.02935	Promoter (<=1kb)	2	64188515	64252602	64088	1	100507006	ENST00000426365.6	0
NA	LOC100507006	uncharacterized LOC100507006	chr2	64220773	64222862	2090	*	RD_H3K27_peak_62057	17	2.27291	3.40875	1.71139	Promoter (<=1kb)	2	64222685	64252853	30169	1	100507006	ENST00000671318.1	0
NA	LOC100507006	uncharacterized LOC100507006	chr2	64231886	64232095	210	*	RD_H3K27_peak_62058	15	2.26411	3.22781	1.57516	Exon (ENST00000661002.1/100507006, exon 2 of 2)	2	64228541	64252724	24184	1	100507006	ENST00000675238.1	3345
NA	LOC100507006	uncharacterized LOC100507006	chr2	64233689	64234028	340	*	RD_H3K27_peak_62059	15	2.22591	3.15713	1.53116	Exon (ENST00000675604.1/100507006, exon 7 of 10)	2	64228541	64252724	24184	1	100507006	ENST00000675238.1	5148
NA	LOC100507006	uncharacterized LOC100507006	chr2	64235005	64235789	785	*	RD_H3K27_peak_62060	17	2.38228	3.40576	1.70685	Exon (ENST00000675604.1/100507006, exon 8 of 10)	2	64228541	64252724	24184	1	100507006	ENST00000675238.1	6464
NA	LOC100507006	uncharacterized LOC100507006	chr2	64239505	64240416	912	*	RD_H3K27_peak_62061	19	2.49555	3.79463	1.98491	Intron (ENST00000438115.7/100507006, intron 6 of 7)	2	64250235	64252504	2270	1	100507006	ENST00000655199.1	-9819
NA	LOC100507006	uncharacterized LOC100507006	chr2	64241249	64242748	1500	*	RD_H3K27_peak_62062	23	2.64982	4.32693	2.39372	Intron (ENST00000438115.7/100507006, intron 6 of 7)	2	64250235	64252504	2270	1	100507006	ENST00000655199.1	-7487
NA	LOC100507006	uncharacterized LOC100507006	chr2	64244783	64247989	3207	*	RD_H3K27_peak_62063	21	2.31399	3.96024	2.12098	Promoter (2-3kb)	2	64250235	64252504	2270	1	100507006	ENST00000655199.1	-2246
NA	LOC100507006	uncharacterized LOC100507006	chr2	64256680	64257585	906	*	RD_H3K27_peak_62064	17	2.27871	3.43866	1.73372	Exon (ENST00000691049.1/100507006, exon 4 of 4)	2	64250235	64252504	2270	1	100507006	ENST00000655199.1	6445
NA	LOC100507006	uncharacterized LOC100507006	chr2	64261011	64262950	1940	*	RD_H3K27_peak_62065	19	2.36715	3.77733	1.98172	Distal Intergenic	2	64250235	64252504	2270	1	100507006	ENST00000655199.1	10776
NA	LOC100507006	uncharacterized LOC100507006	chr2	64265816	64266130	315	*	RD_H3K27_peak_62066	17	2.28739	3.48168	1.75915	Distal Intergenic	2	64250235	64252504	2270	1	100507006	ENST00000655199.1	15581
NA	LOC100507006	uncharacterized LOC100507006	chr2	64281993	64283256	1264	*	RD_H3K27_peak_62067	15	2.21308	3.13099	1.50113	Intron (ENST00000684810.1/ENST00000684810.1, intron 1 of 1)	2	64250235	64252504	2270	1	100507006	ENST00000655199.1	31758
NA	LOC100507006	uncharacterized LOC100507006	chr2	64286806	64289540	2735	*	RD_H3K27_peak_62068	20	2.19295	3.91393	2.08468	Intron (ENST00000684810.1/ENST00000684810.1, intron 1 of 1)	2	64250235	64252504	2270	1	100507006	ENST00000655199.1	36571
NA	LOC105374769	uncharacterized LOC105374769	chr2	64291101	64296951	5851	*	RD_H3K27_peak_62069	23	2.44552	4.29011	2.37372	Exon (ENST00000684810.1/ENST00000684810.1, exon 2 of 2)	2	64330481	64332778	2298	2	105374769	ENST00000662477.1	35827
NA	LOC105374769	uncharacterized LOC105374769	chr2	64297796	64298279	484	*	RD_H3K27_peak_62070	19	2.14278	3.70553	1.9267	Distal Intergenic	2	64330481	64332778	2298	2	105374769	ENST00000662477.1	34499
NA	LOC105374769	uncharacterized LOC105374769	chr2	64299532	64308225	8694	*	RD_H3K27_peak_62071	29	2.791	5.06925	2.963	Distal Intergenic	2	64330481	64332778	2298	2	105374769	ENST00000662477.1	24553
NA	LOC105374769	uncharacterized LOC105374769	chr2	64309831	64310237	407	*	RD_H3K27_peak_62072	16	2.24491	3.36433	1.6734	Distal Intergenic	2	64330481	64332778	2298	2	105374769	ENST00000662477.1	22541
NA	LOC105374769	uncharacterized LOC105374769	chr2	64314198	64326368	12171	*	RD_H3K27_peak_62073	28	2.60216	4.92629	2.85192	Distal Intergenic	2	64330481	64332778	2298	2	105374769	ENST00000662477.1	6410
NA	LOC105374769	uncharacterized LOC105374769	chr2	64327243	64335926	8684	*	RD_H3K27_peak_62074	24	2.50744	4.36105	2.42301	Promoter (<=1kb)	2	64330481	64332778	2298	2	105374769	ENST00000662477.1	0
ENSG00000283222	MIR4433A	microRNA 4433a	chr2	64337264	64347730	10467	*	RD_H3K27_peak_62075	28	2.56172	4.96691	2.88908	Promoter (<=1kb)	2	64340759	64340839	81	1	100616265	ENST00000637652.1	0
NA	LOC105374768	uncharacterized LOC105374768	chr2	64349069	64349513	445	*	RD_H3K27_peak_62076	26	2.52945	4.71972	2.6921	Distal Intergenic	2	64337103	64341709	4607	2	105374768	ENST00000687578.1	-7360
NA	LOC105374768	uncharacterized LOC105374768	chr2	64350425	64351540	1116	*	RD_H3K27_peak_62077	19	2.15288	3.66981	1.90388	Distal Intergenic	2	64337103	64341709	4607	2	105374768	ENST00000687578.1	-8716
NA	LOC105374768	uncharacterized LOC105374768	chr2	64354506	64359688	5183	*	RD_H3K27_peak_62078	29	2.69035	5.09293	2.97901	Distal Intergenic	2	64337103	64341709	4607	2	105374768	ENST00000687578.1	-12797
NA	LOC105374768	uncharacterized LOC105374768	chr2	64361136	64372170	11035	*	RD_H3K27_peak_62079	24	2.41735	4.45462	2.49473	Distal Intergenic	2	64337103	64341709	4607	2	105374768	ENST00000687578.1	-19427
NA	LOC105374768	uncharacterized LOC105374768	chr2	64373342	64378047	4706	*	RD_H3K27_peak_62080	23	2.46238	4.21822	2.31191	Distal Intergenic	2	64337103	64341709	4607	2	105374768	ENST00000687578.1	-31633
NA	LOC105374768	uncharacterized LOC105374768	chr2	64379184	64383465	4282	*	RD_H3K27_peak_62081	25	2.42732	4.53246	2.55327	Distal Intergenic	2	64337103	64341709	4607	2	105374768	ENST00000687578.1	-37475
NA	LOC105374768	uncharacterized LOC105374768	chr2	64384811	64404663	19853	*	RD_H3K27_peak_62082	24	2.48484	4.40921	2.46371	Exon (ENST00000441630.1/105374771, exon 3 of 4)	2	64337103	64341709	4607	2	105374768	ENST00000687578.1	-43102
NA	LGALSL-DT	LGALSL divergent transcript	chr2	64405650	64420046	14397	*	RD_H3K27_peak_62083	29	2.51423	5.02282	2.93058	Intron (ENST00000441630.1/105374771, intron 2 of 3)	2	64395220	64453798	58579	2	105374771	ENST00000441630.1	33752
NA	LGALSL-DT	LGALSL divergent transcript	chr2	64420960	64426226	5267	*	RD_H3K27_peak_62084	25	2.47008	4.51143	2.54443	Intron (ENST00000441630.1/105374771, intron 2 of 3)	2	64395220	64453798	58579	2	105374771	ENST00000441630.1	27572
NA	LGALSL-DT	LGALSL divergent transcript	chr2	64429247	64433088	3842	*	RD_H3K27_peak_62085	28	2.75129	4.9424	2.86564	Intron (ENST00000441630.1/105374771, intron 2 of 3)	2	64395220	64453798	58579	2	105374771	ENST00000441630.1	20710
NA	LGALSL-DT	LGALSL divergent transcript	chr2	64433919	64434463	545	*	RD_H3K27_peak_62086	44	3.12813	6.99382	4.45618	Intron (ENST00000441630.1/105374771, intron 2 of 3)	2	64395220	64453798	58579	2	105374771	ENST00000441630.1	19335
NA	LGALSL-DT	LGALSL divergent transcript	chr2	64435607	64452717	17111	*	RD_H3K27_peak_62087	31	2.64865	5.27885	3.13059	Promoter (1-2kb)	2	64395220	64453798	58579	2	105374771	ENST00000441630.1	1081
ENSG00000119862	LGALSL	galectin like	chr2	64460296	64460768	473	*	RD_H3K27_peak_62088	17	2.30181	3.50203	1.77557	3' UTR	2	64454542	64461381	6840	1	29094	ENST00000409537.2	5754
ENSG00000119862	LGALSL	galectin like	chr2	64461954	64469959	8006	*	RD_H3K27_peak_62089	29	2.5751	5.1056	2.99016	Distal Intergenic	2	64454542	64461381	6840	1	29094	ENST00000409537.2	7412
ENSG00000223863	LINC01805	long intergenic non-protein coding RNA 1805	chr2	64470886	64476247	5362	*	RD_H3K27_peak_62090	22	2.34881	4.1967	2.29771	Distal Intergenic	2	64486353	64500904	14552	1	105374774	ENST00000436433.1	-10106
ENSG00000223863	LINC01805	long intergenic non-protein coding RNA 1805	chr2	64477298	64502193	24896	*	RD_H3K27_peak_62091	29	2.59163	5.0558	2.95432	Promoter (<=1kb)	2	64486353	64500904	14552	1	105374774	ENST00000436433.1	0
ENSG00000260101	AFTPH-DT	AFTPH divergent transcript	chr2	64503065	64510471	7407	*	RD_H3K27_peak_62092	34	2.74008	5.74287	3.4873	Distal Intergenic	2	64522187	64524093	1907	2	101927402	ENST00000561559.1	13622
ENSG00000260101	AFTPH-DT	AFTPH divergent transcript	chr2	64513742	64521368	7627	*	RD_H3K27_peak_62093	33	2.6598	5.61689	3.3892	Promoter (2-3kb)	2	64522187	64524093	1907	2	101927402	ENST00000561559.1	2725
ENSG00000233694	LINC02579	long intergenic non-protein coding RNA 2579	chr2	64613255	64613857	603	*	RD_H3K27_peak_62094	16	2.28349	3.28753	1.62402	Exon (ENST00000445738.5/339807, exon 3 of 4)	2	64607335	64616556	9222	1	339807	ENST00000417695.2	5920
ENSG00000179833	SERTAD2	SERTA domain containing 2	chr2	64773367	64774136	770	*	RD_H3K27_peak_62095	14	2.19298	3.07618	1.47141	Distal Intergenic	2	64636533	64751005	114473	2	9792	ENST00000476805.2	-22362
ENSG00000179833	SERTAD2	SERTA domain containing 2	chr2	64776493	64779491	2999	*	RD_H3K27_peak_62096	24	2.48791	4.41845	2.4654	Distal Intergenic	2	64636533	64751005	114473	2	9792	ENST00000476805.2	-25488
ENSG00000179833	SERTAD2	SERTA domain containing 2	chr2	64780912	64781740	829	*	RD_H3K27_peak_62097	20	2.36459	3.89858	2.07416	Distal Intergenic	2	64636533	64751005	114473	2	9792	ENST00000476805.2	-29907
ENSG00000179833	SERTAD2	SERTA domain containing 2	chr2	64785822	64787577	1756	*	RD_H3K27_peak_62098	16	2.18195	3.2911	1.62226	Distal Intergenic	2	64636533	64751005	114473	2	9792	ENST00000476805.2	-34817
ENSG00000234572	LINC01800	long intergenic non-protein coding RNA 1800	chr2	64811040	64813353	2314	*	RD_H3K27_peak_62099	18	2.30689	3.53783	1.80389	Distal Intergenic	2	64846130	64863626	17497	2	101927438	ENST00000445865.1	50273
ENSG00000234572	LINC01800	long intergenic non-protein coding RNA 1800	chr2	64815015	64816397	1383	*	RD_H3K27_peak_62100	23	2.62329	4.28687	2.36536	Distal Intergenic	2	64846130	64863626	17497	2	101927438	ENST00000445865.1	47229
ENSG00000234572	LINC01800	long intergenic non-protein coding RNA 1800	chr2	64819010	64820361	1352	*	RD_H3K27_peak_62101	23	2.55596	4.32449	2.39636	Distal Intergenic	2	64846130	64863626	17497	2	101927438	ENST00000445865.1	43265
ENSG00000234572	LINC01800	long intergenic non-protein coding RNA 1800	chr2	64822327	64826173	3847	*	RD_H3K27_peak_62102	17	2.24308	3.43966	1.73792	Distal Intergenic	2	64846130	64863626	17497	2	101927438	ENST00000445865.1	37453
ENSG00000234572	LINC01800	long intergenic non-protein coding RNA 1800	chr2	64827668	64828399	732	*	RD_H3K27_peak_62103	20	2.41605	3.87503	2.04884	Distal Intergenic	2	64846130	64863626	17497	2	101927438	ENST00000445865.1	35227
ENSG00000234572	LINC01800	long intergenic non-protein coding RNA 1800	chr2	64844776	64850082	5307	*	RD_H3K27_peak_62104	22	2.51993	4.17675	2.28637	Exon (ENST00000668450.1/ENST00000668450.1, exon 2 of 2)	2	64846130	64863626	17497	2	101927438	ENST00000445865.1	13544
ENSG00000237638	LINC02245	long intergenic non-protein coding RNA 2245	chr2	64892069	64895843	3775	*	RD_H3K27_peak_62105	21	2.29783	3.95828	2.11912	Distal Intergenic	2	64901840	64905137	3298	2	400958	ENST00000449259.1	9294
ENSG00000237638	LINC02245	long intergenic non-protein coding RNA 2245	chr2	64901756	64902068	313	*	RD_H3K27_peak_62106	16	2.16265	3.33881	1.66213	Exon (ENST00000449259.1/400958, exon 2 of 2)	2	64901840	64905137	3298	2	400958	ENST00000449259.1	3069
ENSG00000237638	LINC02245	long intergenic non-protein coding RNA 2245	chr2	64903496	64915394	11899	*	RD_H3K27_peak_62107	24	2.47877	4.4556	2.49679	Promoter (<=1kb)	2	64901840	64905137	3298	2	400958	ENST00000449259.1	0
ENSG00000237638	LINC02245	long intergenic non-protein coding RNA 2245	chr2	64926523	64930807	4285	*	RD_H3K27_peak_62108	25	2.43866	4.58279	2.59164	Promoter (1-2kb)	2	64904114	64932449	28336	2	400958	ENST00000693405.1	1642
ENSG00000237638	LINC02245	long intergenic non-protein coding RNA 2245	chr2	64931757	64934053	2297	*	RD_H3K27_peak_62109	28	2.54902	4.86467	2.80296	Promoter (<=1kb)	2	64904114	64932449	28336	2	400958	ENST00000693405.1	0
ENSG00000237638	LINC02245	long intergenic non-protein coding RNA 2245	chr2	64937001	64937267	267	*	RD_H3K27_peak_62110	16	2.227	3.37977	1.68273	Intron (ENST00000653778.1/400958, intron 2 of 3)	2	64904114	64932449	28336	2	400958	ENST00000693405.1	-4552
ENSG00000237638	LINC02245	long intergenic non-protein coding RNA 2245	chr2	64938863	64944206	5344	*	RD_H3K27_peak_62111	28	2.59683	4.90753	2.83775	Intron (ENST00000653778.1/400958, intron 2 of 3)	2	64904114	64932449	28336	2	400958	ENST00000693405.1	-6414
ENSG00000237638	LINC02245	long intergenic non-protein coding RNA 2245	chr2	64945523	64949008	3486	*	RD_H3K27_peak_62112	32	2.66708	5.48212	3.29048	Exon (ENST00000659575.1/ENST00000659575.1, exon 2 of 2)	2	64904114	64932449	28336	2	400958	ENST00000693405.1	-13074
ENSG00000237638	LINC02245	long intergenic non-protein coding RNA 2245	chr2	64950853	64951687	835	*	RD_H3K27_peak_62113	14	2.16279	3.10221	1.4955	Intron (ENST00000653778.1/400958, intron 2 of 3)	2	64904114	64932449	28336	2	400958	ENST00000693405.1	-18404
ENSG00000237638	LINC02245	long intergenic non-protein coding RNA 2245	chr2	64956584	64959386	2803	*	RD_H3K27_peak_62114	27	2.60965	4.78133	2.73851	Intron (ENST00000653778.1/400958, intron 2 of 3)	2	64904114	64932449	28336	2	400958	ENST00000693405.1	-24135
ENSG00000115902	SLC1A4	solute carrier family 1 member 4	chr2	64960397	64968757	8361	*	RD_H3K27_peak_62115	29	2.60962	5.0945	2.9819	Exon (ENST00000455212.1/ENST00000455212.1, exon 1 of 1)	2	64988477	65016554	28078	1	6509	ENST00000493121.5	-19720
ENSG00000115902	SLC1A4	solute carrier family 1 member 4	chr2	64969613	64971471	1859	*	RD_H3K27_peak_62116	22	2.41589	4.09521	2.22572	Exon (ENST00000669631.1/107984063, exon 2 of 5)	2	64988477	65016554	28078	1	6509	ENST00000493121.5	-17006
ENSG00000115902	SLC1A4	solute carrier family 1 member 4	chr2	64972593	64984027	11435	*	RD_H3K27_peak_62117	28	2.62842	4.91904	2.85331	Intron (ENST00000653778.1/400958, intron 2 of 3)	2	64988477	65016554	28078	1	6509	ENST00000493121.5	-4450
ENSG00000115902	SLC1A4	solute carrier family 1 member 4	chr2	64985156	64987480	2325	*	RD_H3K27_peak_62118	19	2.2732	3.72602	1.94449	Promoter (<=1kb)	2	64988477	65016554	28078	1	6509	ENST00000493121.5	-997
ENSG00000115902	SLC1A4	solute carrier family 1 member 4	chr2	64997368	64997603	236	*	RD_H3K27_peak_62119	16	2.30068	3.32909	1.64699	Promoter (1-2kb)	2	64999448	65023863	24416	1	6509	ENST00000480594.1	-1845
ENSG00000138069	RAB1A	RAB1A, member RAS oncogene family	chr2	65134571	65135374	804	*	RD_H3K27_peak_62120	28	2.79301	4.9802	2.88993	Distal Intergenic	2	65070696	65130331	59636	2	5861	ENST00000649427.1	-4240
ENSG00000138069	RAB1A	RAB1A, member RAS oncogene family	chr2	65136874	65140026	3153	*	RD_H3K27_peak_62121	22	2.50537	4.19311	2.29576	Distal Intergenic	2	65070696	65130331	59636	2	5861	ENST00000649427.1	-6543
ENSG00000138069	RAB1A	RAB1A, member RAS oncogene family	chr2	65141158	65151952	10795	*	RD_H3K27_peak_62122	26	2.63712	4.70645	2.6877	Distal Intergenic	2	65070696	65130331	59636	2	5861	ENST00000649427.1	-10827
ENSG00000138069	RAB1A	RAB1A, member RAS oncogene family	chr2	65153512	65154433	922	*	RD_H3K27_peak_62123	17	2.25653	3.49069	1.76859	Distal Intergenic	2	65070696	65130331	59636	2	5861	ENST00000649427.1	-23181
ENSG00000138069	RAB1A	RAB1A, member RAS oncogene family	chr2	65170290	65170911	622	*	RD_H3K27_peak_62124	14	2.24055	3.10496	1.48936	Distal Intergenic	2	65070696	65130331	59636	2	5861	ENST00000649427.1	-39959
ENSG00000138069	RAB1A	RAB1A, member RAS oncogene family	chr2	65172240	65172583	344	*	RD_H3K27_peak_62125	19	2.47362	3.68937	1.91155	Distal Intergenic	2	65070696	65130331	59636	2	5861	ENST00000649427.1	-41909
ENSG00000138069	RAB1A	RAB1A, member RAS oncogene family	chr2	65177431	65178120	690	*	RD_H3K27_peak_62126	14	1.99177	3.02305	1.42701	Distal Intergenic	2	65070696	65130331	59636	2	5861	ENST00000649427.1	-47100
ENSG00000138071	ACTR2	actin related protein 2	chr2	65179400	65183597	4198	*	RD_H3K27_peak_62127	23	2.56493	4.20251	2.30342	Distal Intergenic	2	65227788	65246737	18950	1	10097	ENST00000476840.5	-44191
ENSG00000138071	ACTR2	actin related protein 2	chr2	65188968	65189219	252	*	RD_H3K27_peak_62128	17	2.31385	3.51384	1.78658	Distal Intergenic	2	65227788	65246737	18950	1	10097	ENST00000476840.5	-38569
ENSG00000138071	ACTR2	actin related protein 2	chr2	65190165	65193282	3118	*	RD_H3K27_peak_62129	20	2.48327	3.91647	2.08675	Distal Intergenic	2	65227788	65246737	18950	1	10097	ENST00000476840.5	-34506
ENSG00000138071	ACTR2	actin related protein 2	chr2	65194982	65200865	5884	*	RD_H3K27_peak_62130	24	2.54778	4.43781	2.48086	Distal Intergenic	2	65227788	65246737	18950	1	10097	ENST00000476840.5	-26923
ENSG00000138071	ACTR2	actin related protein 2	chr2	65203643	65205431	1789	*	RD_H3K27_peak_62131	20	2.33442	3.88499	2.06211	Exon (ENST00000467568.2/ENST00000467568.2, exon 1 of 1)	2	65227788	65246737	18950	1	10097	ENST00000476840.5	-22357
ENSG00000138071	ACTR2	actin related protein 2	chr2	65209824	65210772	949	*	RD_H3K27_peak_62132	14	2.23006	3.1015	1.48013	Intron (ENST00000688491.1/ENST00000688491.1, intron 2 of 3)	2	65227788	65246737	18950	1	10097	ENST00000476840.5	-17016
NA	LOC105374780	uncharacterized LOC105374780	chr2	65450465	65451279	815	*	RD_H3K27_peak_62133	19	2.42691	3.69917	1.92021	Exon (ENST00000600508.6/105374780, exon 3 of 5)	2	65442156	65455681	13526	2	105374780	ENST00000604709.1	4402
NA	LOC105374780	uncharacterized LOC105374780	chr2	65452644	65455995	3352	*	RD_H3K27_peak_62134	18	2.29889	3.58697	1.84296	Promoter (<=1kb)	2	65442156	65455681	13526	2	105374780	ENST00000604709.1	0
NA	LOC105374780	uncharacterized LOC105374780	chr2	65458450	65458772	323	*	RD_H3K27_peak_62135	26	2.61502	4.61745	2.61773	Promoter (1-2kb)	2	65450074	65456571	6498	2	105374780	ENST00000453714.7	-1879
NA	LOC105374780	uncharacterized LOC105374780	chr2	65463535	65464400	866	*	RD_H3K27_peak_62136	16	2.13554	3.38178	1.68763	Intron (ENST00000606978.5/105369168, intron 1 of 9)	2	65450074	65456571	6498	2	105374780	ENST00000453714.7	-6964
NA	LOC105374780	uncharacterized LOC105374780	chr2	65502879	65507227	4349	*	RD_H3K27_peak_62137	20	2.34011	3.84635	2.03783	Intron (ENST00000606978.5/105369168, intron 4 of 9)	2	65450074	65456571	6498	2	105374780	ENST00000453714.7	-46308
NA	LOC105374780	uncharacterized LOC105374780	chr2	65518551	65519111	561	*	RD_H3K27_peak_62138	13	2.17968	2.97876	1.39118	Intron (ENST00000606978.5/105369168, intron 4 of 9)	2	65450074	65456571	6498	2	105374780	ENST00000453714.7	-61980
NA	LOC105374780	uncharacterized LOC105374780	chr2	65522631	65536683	14053	*	RD_H3K27_peak_62139	26	2.55289	4.69795	2.67764	Intron (ENST00000606978.5/105369168, intron 4 of 9)	2	65450074	65456571	6498	2	105374780	ENST00000453714.7	-66060
NA	LOC105374780	uncharacterized LOC105374780	chr2	65540796	65541288	493	*	RD_H3K27_peak_62140	15	2.18435	3.14885	1.50796	Intron (ENST00000606978.5/105369168, intron 4 of 9)	2	65450074	65456571	6498	2	105374780	ENST00000453714.7	-84225
NA	LOC105374780	uncharacterized LOC105374780	chr2	65557725	65559468	1744	*	RD_H3K27_peak_62141	20	2.33432	3.87783	2.05551	Intron (ENST00000606978.5/105369168, intron 4 of 9)	2	65450074	65456571	6498	2	105374780	ENST00000453714.7	-101154
NA	LOC105374780	uncharacterized LOC105374780	chr2	65562926	65563257	332	*	RD_H3K27_peak_62142	26	2.58869	4.6264	2.61373	Intron (ENST00000606978.5/105369168, intron 4 of 9)	2	65450074	65456571	6498	2	105374780	ENST00000453714.7	-106355
NA	LOC105374780	uncharacterized LOC105374780	chr2	65587739	65588863	1125	*	RD_H3K27_peak_62143	17	2.24587	3.42571	1.71774	Intron (ENST00000606978.5/105369168, intron 4 of 9)	2	65450074	65456571	6498	2	105374780	ENST00000453714.7	-131168
NA	LOC105369167	uncharacterized LOC105369167	chr2	65595897	65600238	4342	*	RD_H3K27_peak_62144	29	2.71987	5.09396	2.98755	Intron (ENST00000606978.5/105369168, intron 4 of 9)	2	65731675	65770104	38430	1	105369167	ENST00000414811.5	-131437
NA	LOC105369167	uncharacterized LOC105369167	chr2	65601629	65604667	3039	*	RD_H3K27_peak_62145	20	2.33435	3.93556	2.09887	Exon (ENST00000420724.1/ENST00000420724.1, exon 2 of 4)	2	65731675	65770104	38430	1	105369167	ENST00000414811.5	-127008
NA	LOC105369167	uncharacterized LOC105369167	chr2	65605824	65611921	6098	*	RD_H3K27_peak_62146	20	2.31922	3.83831	2.03176	Intron (ENST00000606978.5/105369168, intron 4 of 9)	2	65731675	65770104	38430	1	105369167	ENST00000414811.5	-119754
NA	LOC105369167	uncharacterized LOC105369167	chr2	65614133	65614626	494	*	RD_H3K27_peak_62147	14	2.00013	3.06735	1.45982	Intron (ENST00000606978.5/105369168, intron 4 of 9)	2	65731675	65770104	38430	1	105369167	ENST00000414811.5	-117049
NA	LOC105369167	uncharacterized LOC105369167	chr2	65617775	65618286	512	*	RD_H3K27_peak_62148	16	2.04955	3.26528	1.60199	Intron (ENST00000606978.5/105369168, intron 4 of 9)	2	65731675	65770104	38430	1	105369167	ENST00000414811.5	-113389
NA	LOC105369167	uncharacterized LOC105369167	chr2	65619141	65621137	1997	*	RD_H3K27_peak_62149	21	2.28244	3.97633	2.1319	Intron (ENST00000606978.5/105369168, intron 4 of 9)	2	65731675	65770104	38430	1	105369167	ENST00000414811.5	-110538
NA	LOC105369167	uncharacterized LOC105369167	chr2	65622038	65625646	3609	*	RD_H3K27_peak_62150	25	2.41453	4.59203	2.59618	Exon (ENST00000629214.1/ENST00000629214.1, exon 1 of 3)	2	65731675	65770104	38430	1	105369167	ENST00000414811.5	-106029
NA	LOC105369167	uncharacterized LOC105369167	chr2	65626849	65630951	4103	*	RD_H3K27_peak_62151	22	2.34184	4.10741	2.22982	Exon (ENST00000629214.1/ENST00000629214.1, exon 3 of 3)	2	65731675	65770104	38430	1	105369167	ENST00000414811.5	-100724
NA	LOC105369167	uncharacterized LOC105369167	chr2	65635148	65637633	2486	*	RD_H3K27_peak_62152	20	2.24489	3.81684	2.01365	Intron (ENST00000606978.5/105369168, intron 4 of 9)	2	65731675	65770104	38430	1	105369167	ENST00000414811.5	-94042
NA	LOC105369167	uncharacterized LOC105369167	chr2	65639207	65639812	606	*	RD_H3K27_peak_62153	14	2.09975	3.11471	1.49401	Intron (ENST00000606978.5/105369168, intron 4 of 9)	2	65731675	65770104	38430	1	105369167	ENST00000414811.5	-91863
NA	LOC105369167	uncharacterized LOC105369167	chr2	65643750	65646517	2768	*	RD_H3K27_peak_62154	22	2.4971	4.1289	2.2442	Intron (ENST00000606978.5/105369168, intron 4 of 9)	2	65731675	65770104	38430	1	105369167	ENST00000414811.5	-85158
NA	LOC105369167	uncharacterized LOC105369167	chr2	65647523	65648786	1264	*	RD_H3K27_peak_62155	21	2.35009	3.94915	2.11052	Intron (ENST00000606978.5/105369168, intron 4 of 9)	2	65731675	65770104	38430	1	105369167	ENST00000414811.5	-82889
NA	LOC105369167	uncharacterized LOC105369167	chr2	65651451	65652600	1150	*	RD_H3K27_peak_62156	18	2.23317	3.60703	1.86022	Intron (ENST00000606978.5/105369168, intron 4 of 9)	2	65731675	65770104	38430	1	105369167	ENST00000414811.5	-79075
NA	LOC105369167	uncharacterized LOC105369167	chr2	65653899	65655202	1304	*	RD_H3K27_peak_62157	19	2.24398	3.6712	1.90403	Intron (ENST00000606978.5/105369168, intron 4 of 9)	2	65731675	65770104	38430	1	105369167	ENST00000414811.5	-76473
NA	LOC105369167	uncharacterized LOC105369167	chr2	65656082	65656543	462	*	RD_H3K27_peak_62158	17	2.19588	3.44658	1.74081	Intron (ENST00000606978.5/105369168, intron 4 of 9)	2	65731675	65770104	38430	1	105369167	ENST00000414811.5	-75132
NA	LOC105369167	uncharacterized LOC105369167	chr2	65657469	65659434	1966	*	RD_H3K27_peak_62159	19	2.26025	3.67139	1.90622	Intron (ENST00000606978.5/105369168, intron 4 of 9)	2	65731675	65770104	38430	1	105369167	ENST00000414811.5	-72241
NA	LOC105369167	uncharacterized LOC105369167	chr2	65660539	65661756	1218	*	RD_H3K27_peak_62160	28	2.59915	4.86756	2.80446	Intron (ENST00000606978.5/105369168, intron 4 of 9)	2	65731675	65770104	38430	1	105369167	ENST00000414811.5	-69919
NA	LOC105369167	uncharacterized LOC105369167	chr2	65663543	65664337	795	*	RD_H3K27_peak_62161	17	2.29333	3.46968	1.75493	Intron (ENST00000606978.5/105369168, intron 4 of 9)	2	65731675	65770104	38430	1	105369167	ENST00000414811.5	-67338
NA	LOC105369167	uncharacterized LOC105369167	chr2	65671875	65672318	444	*	RD_H3K27_peak_62162	15	2.13622	3.2082	1.57009	Intron (ENST00000606978.5/105369168, intron 4 of 9)	2	65731675	65770104	38430	1	105369167	ENST00000414811.5	-59357
NA	LOC105369167	uncharacterized LOC105369167	chr2	65683703	65684134	432	*	RD_H3K27_peak_62163	22	2.53682	4.15576	2.2712	Intron (ENST00000606978.5/105369168, intron 4 of 9)	2	65731675	65770104	38430	1	105369167	ENST00000414811.5	-47541
NA	LOC105369167	uncharacterized LOC105369167	chr2	65688271	65688773	503	*	RD_H3K27_peak_62164	24	2.43225	4.44444	2.48258	Intron (ENST00000606978.5/105369168, intron 4 of 9)	2	65731675	65770104	38430	1	105369167	ENST00000414811.5	-42902
NA	LOC105369167	uncharacterized LOC105369167	chr2	65712907	65713766	860	*	RD_H3K27_peak_62165	15	2.13663	3.25384	1.59822	Intron (ENST00000606978.5/105369168, intron 5 of 9)	2	65731675	65770104	38430	1	105369167	ENST00000414811.5	-17909
NA	LOC105369167	uncharacterized LOC105369167	chr2	65716795	65718194	1400	*	RD_H3K27_peak_62166	18	2.24108	3.55391	1.81577	Intron (ENST00000606978.5/105369168, intron 5 of 9)	2	65731675	65770104	38430	1	105369167	ENST00000414811.5	-13481
ENSG00000204929	LOC101927533	uncharacterized LOC101927533	chr2	65819953	65820210	258	*	RD_H3K27_peak_62167	15	2.04698	3.15593	1.5249	Intron (ENST00000606978.5/105369168, intron 6 of 9)	2	65897622	65899515	1894	1	101927533	ENST00000412986.1	-77412
ENSG00000204929	LOC101927533	uncharacterized LOC101927533	chr2	65876261	65876696	436	*	RD_H3K27_peak_62168	16	2.05182	3.26577	1.60075	Intron (ENST00000606978.5/105369168, intron 6 of 9)	2	65897622	65899515	1894	1	101927533	ENST00000412986.1	-20926
NA	LINC02934	long intergenic non-protein coding RNA 2934	chr2	65990710	65991497	788	*	RD_H3K27_peak_62169	13	2.08129	2.96148	1.38166	Intron (ENST00000606978.5/105369168, intron 8 of 9)	2	65921929	66084639	162711	1	105369168	ENST00000606556.1	68781
NA	LINC02934	long intergenic non-protein coding RNA 2934	chr2	66126453	66126670	218	*	RD_H3K27_peak_62170	13	2.08513	2.97189	1.39707	Intron (ENST00000652861.1/105369168, intron 3 of 4)	2	66132535	66135944	3410	1	105369168	ENST00000668467.1	-5865
NA	LINC02934	long intergenic non-protein coding RNA 2934	chr2	66171072	66171816	745	*	RD_H3K27_peak_62171	18	2.30675	3.54525	1.80896	Intron (ENST00000666114.1/105369168, intron 2 of 2)	2	66132535	66135944	3410	1	105369168	ENST00000668467.1	38537
ENSG00000264525	MIR4778	microRNA 4778	chr2	66255032	66256086	1055	*	RD_H3K27_peak_62172	14	2.1839	3.08052	1.47285	Distal Intergenic	2	66358249	66358328	80	2	100616464	ENST00000577635.1	102242
ENSG00000264525	MIR4778	microRNA 4778	chr2	66265857	66266442	586	*	RD_H3K27_peak_62173	18	2.28253	3.64088	1.8834	Distal Intergenic	2	66358249	66358328	80	2	100616464	ENST00000577635.1	91886
ENSG00000264525	MIR4778	microRNA 4778	chr2	66315931	66316522	592	*	RD_H3K27_peak_62174	15	2.20846	3.21564	1.56831	Distal Intergenic	2	66358249	66358328	80	2	100616464	ENST00000577635.1	41806
ENSG00000264525	MIR4778	microRNA 4778	chr2	66328030	66328914	885	*	RD_H3K27_peak_62175	14	2.14455	3.04602	1.44653	Exon (ENST00000412313.1/ENST00000412313.1, exon 2 of 2)	2	66358249	66358328	80	2	100616464	ENST00000577635.1	29414
ENSG00000264525	MIR4778	microRNA 4778	chr2	66357411	66358288	878	*	RD_H3K27_peak_62176	28	2.59509	4.91793	2.84294	Promoter (<=1kb)	2	66358249	66358328	80	2	100616464	ENST00000577635.1	40
ENSG00000264525	MIR4778	microRNA 4778	chr2	66361421	66363124	1704	*	RD_H3K27_peak_62177	21	2.33692	3.97324	2.1292	Distal Intergenic	2	66358249	66358328	80	2	100616464	ENST00000577635.1	-3093
ENSG00000232164	LINC01873	long intergenic non-protein coding RNA 1873	chr2	66369339	66373263	3925	*	RD_H3K27_peak_62178	17	2.36106	3.47245	1.75742	Distal Intergenic	2	66383306	66392450	9145	1	729348	ENST00000428647.1	-10043
ENSG00000232164	LINC01873	long intergenic non-protein coding RNA 1873	chr2	66374190	66376054	1865	*	RD_H3K27_peak_62179	26	2.68427	4.5911	2.60457	Distal Intergenic	2	66383306	66392450	9145	1	729348	ENST00000428647.1	-7252
ENSG00000232164	LINC01873	long intergenic non-protein coding RNA 1873	chr2	66378755	66379167	413	*	RD_H3K27_peak_62180	15	2.15576	3.21248	1.56738	Distal Intergenic	2	66383306	66392450	9145	1	729348	ENST00000428647.1	-4139
ENSG00000232164	LINC01873	long intergenic non-protein coding RNA 1873	chr2	66381570	66382507	938	*	RD_H3K27_peak_62181	25	2.65017	4.50299	2.52689	Promoter (<=1kb)	2	66383306	66392450	9145	1	729348	ENST00000428647.1	-799
ENSG00000232164	LINC01873	long intergenic non-protein coding RNA 1873	chr2	66383558	66384620	1063	*	RD_H3K27_peak_62182	16	2.3258	3.37455	1.67955	Promoter (<=1kb)	2	66383306	66392450	9145	1	729348	ENST00000428647.1	252
ENSG00000143995	MEIS1	Meis homeobox 1	chr2	66407166	66409712	2547	*	RD_H3K27_peak_62183	16	2.24611	3.36771	1.6808	Distal Intergenic	2	66433452	66439967	6516	1	4211	ENST00000496248.5	-23740
ENSG00000143995	MEIS1	Meis homeobox 1	chr2	66414576	66415114	539	*	RD_H3K27_peak_62184	19	2.42548	3.75386	1.96333	Distal Intergenic	2	66433452	66439967	6516	1	4211	ENST00000496248.5	-18338
ENSG00000143995	MEIS1	Meis homeobox 1	chr2	66416777	66417089	313	*	RD_H3K27_peak_62185	18	2.37169	3.65987	1.89048	Distal Intergenic	2	66433452	66439967	6516	1	4211	ENST00000496248.5	-16363
ENSG00000143995	MEIS1	Meis homeobox 1	chr2	66418044	66422478	4435	*	RD_H3K27_peak_62186	24	2.59553	4.39372	2.44409	Distal Intergenic	2	66433452	66439967	6516	1	4211	ENST00000496248.5	-10974
ENSG00000143995	MEIS1	Meis homeobox 1	chr2	66423499	66424164	666	*	RD_H3K27_peak_62187	18	2.37026	3.56074	1.82263	Distal Intergenic	2	66433452	66439967	6516	1	4211	ENST00000496248.5	-9288
ENSG00000143995	MEIS1	Meis homeobox 1	chr2	66425003	66425873	871	*	RD_H3K27_peak_62188	18	2.21527	3.62065	1.86674	Distal Intergenic	2	66433452	66439967	6516	1	4211	ENST00000496248.5	-7579
ENSG00000143995	MEIS1	Meis homeobox 1	chr2	66427060	66428913	1854	*	RD_H3K27_peak_62189	18	2.33694	3.6448	1.8811	Exon (ENST00000454167.1/730198, exon 4 of 4)	2	66433452	66439967	6516	1	4211	ENST00000496248.5	-4539
ENSG00000143995	MEIS1	Meis homeobox 1	chr2	66430296	66430513	218	*	RD_H3K27_peak_62190	29	2.69319	5.10735	2.98143	Promoter (2-3kb)	2	66433452	66439967	6516	1	4211	ENST00000496248.5	-2939
ENSG00000232046	LINC01798	long intergenic non-protein coding RNA 1798	chr2	66582411	66584212	1802	*	RD_H3K27_peak_62191	19	2.31416	3.73055	1.95174	Intron (ENST00000433396.5/100507073, intron 1 of 5)	2	66574030	66695505	121476	1	100507073	ENST00000433396.5	8381
ENSG00000232046	LINC01798	long intergenic non-protein coding RNA 1798	chr2	66587047	66588001	955	*	RD_H3K27_peak_62192	31	2.67553	5.32503	3.14827	Intron (ENST00000433396.5/100507073, intron 1 of 5)	2	66574030	66695505	121476	1	100507073	ENST00000433396.5	13017
ENSG00000232046	LINC01798	long intergenic non-protein coding RNA 1798	chr2	66590031	66590659	629	*	RD_H3K27_peak_62193	16	2.22779	3.27522	1.60883	Intron (ENST00000433396.5/100507073, intron 1 of 5)	2	66574030	66695505	121476	1	100507073	ENST00000433396.5	16001
ENSG00000232046	LINC01798	long intergenic non-protein coding RNA 1798	chr2	66597450	66598522	1073	*	RD_H3K27_peak_62194	16	2.24188	3.25771	1.60203	Intron (ENST00000433396.5/100507073, intron 1 of 5)	2	66574030	66695505	121476	1	100507073	ENST00000433396.5	23420
ENSG00000232046	LINC01798	long intergenic non-protein coding RNA 1798	chr2	66599573	66600926	1354	*	RD_H3K27_peak_62195	21	2.37218	4.00465	2.15552	Intron (ENST00000433396.5/100507073, intron 1 of 5)	2	66574030	66695505	121476	1	100507073	ENST00000433396.5	25543
ENSG00000232046	LINC01798	long intergenic non-protein coding RNA 1798	chr2	66603222	66603862	641	*	RD_H3K27_peak_62196	20	2.39161	3.92835	2.09136	Intron (ENST00000433396.5/100507073, intron 1 of 5)	2	66574030	66695505	121476	1	100507073	ENST00000433396.5	29192
ENSG00000232046	LINC01798	long intergenic non-protein coding RNA 1798	chr2	66682075	66682836	762	*	RD_H3K27_peak_62197	13	2.19083	2.87407	1.32784	Intron (ENST00000433396.5/100507073, intron 4 of 5)	2	66689868	66695581	5714	1	100507073	ENST00000423168.5	-7032
ENSG00000232046	LINC01798	long intergenic non-protein coding RNA 1798	chr2	66683907	66684838	932	*	RD_H3K27_peak_62198	16	2.30091	3.37524	1.68522	Intron (ENST00000433396.5/100507073, intron 4 of 5)	2	66689868	66695581	5714	1	100507073	ENST00000423168.5	-5030
ENSG00000232046	LINC01798	long intergenic non-protein coding RNA 1798	chr2	66687681	66688574	894	*	RD_H3K27_peak_62199	17	2.28464	3.44946	1.73761	Promoter (1-2kb)	2	66689868	66695581	5714	1	100507073	ENST00000423168.5	-1294
ENSG00000232046	LINC01798	long intergenic non-protein coding RNA 1798	chr2	66690238	66690564	327	*	RD_H3K27_peak_62200	14	2.17669	3.10445	1.48409	Promoter (<=1kb)	2	66689868	66695581	5714	1	100507073	ENST00000423168.5	370
ENSG00000232046	LINC01798	long intergenic non-protein coding RNA 1798	chr2	66694733	66695643	911	*	RD_H3K27_peak_62201	18	2.33698	3.59804	1.85114	Exon (ENST00000433396.5/100507073, exon 6 of 6)	2	66691446	66730157	38712	1	100507073	ENST00000412944.1	3287
ENSG00000237179	LINC01797	long intergenic non-protein coding RNA 1797	chr2	66733338	66734171	834	*	RD_H3K27_peak_62202	28	2.61794	4.90708	2.83025	Distal Intergenic	2	66696190	66703252	7063	2	101927577	ENST00000660433.1	-30086
ENSG00000230525	LINC01799	long intergenic non-protein coding RNA 1799	chr2	66805682	66805908	227	*	RD_H3K27_peak_62203	14	2.25702	3.05869	1.46465	Distal Intergenic	2	66904436	66971462	67027	1	101060019	ENST00000426260.5	-98528
NA	LINC01828	long intergenic non-protein coding RNA 1828	chr2	67065945	67066887	943	*	RD_H3K27_peak_62204	26	2.60234	4.70553	2.68563	Distal Intergenic	2	67086446	67298251	211806	1	102800447	ENST00000452716.5	-19559
ENSG00000236780	LINC01829	long intergenic non-protein coding RNA 1829	chr2	67139530	67140160	631	*	RD_H3K27_peak_62205	15	2.35246	3.24566	1.595	Intron (ENST00000452716.5/102800447, intron 1 of 5)	2	67124670	67177992	53323	2	644838	ENST00000447453.1	37832
NA	LINC01828	long intergenic non-protein coding RNA 1828	chr2	67261145	67261417	273	*	RD_H3K27_peak_62206	16	2.2028	3.27588	1.61223	Promoter (<=1kb)	2	67261087	67296023	34937	1	102800447	ENST00000631099.1	58
NA	LINC01828	long intergenic non-protein coding RNA 1828	chr2	67272431	67273389	959	*	RD_H3K27_peak_62207	26	2.70558	4.60904	2.61112	Intron (ENST00000452716.5/102800447, intron 3 of 5)	2	67261087	67296023	34937	1	102800447	ENST00000631099.1	11344
NA	LINC01828	long intergenic non-protein coding RNA 1828	chr2	67276799	67279646	2848	*	RD_H3K27_peak_62208	20	2.46764	3.86828	2.05231	Intron (ENST00000452716.5/102800447, intron 3 of 5)	2	67285990	67298178	12189	1	102800447	ENST00000657551.1	-6344
NA	LINC01828	long intergenic non-protein coding RNA 1828	chr2	67282267	67283296	1030	*	RD_H3K27_peak_62209	17	2.22754	3.4162	1.72072	Promoter (2-3kb)	2	67285990	67298178	12189	1	102800447	ENST00000657551.1	-2694
NA	LINC01828	long intergenic non-protein coding RNA 1828	chr2	67287522	67287739	218	*	RD_H3K27_peak_62210	18	2.3582	3.5771	1.83981	Promoter (1-2kb)	2	67285990	67298178	12189	1	102800447	ENST00000657551.1	1532
NA	LINC01828	long intergenic non-protein coding RNA 1828	chr2	67289691	67290036	346	*	RD_H3K27_peak_62211	20	2.4528	3.87378	2.05217	Intron (ENST00000452716.5/102800447, intron 5 of 5)	2	67285990	67298178	12189	1	102800447	ENST00000657551.1	3701
NA	LINC01828	long intergenic non-protein coding RNA 1828	chr2	67296235	67296453	219	*	RD_H3K27_peak_62212	19	2.44352	3.77053	1.9759	Exon (ENST00000452716.5/102800447, exon 6 of 6)	2	67285990	67298178	12189	1	102800447	ENST00000657551.1	10245
NA	LINC01828	long intergenic non-protein coding RNA 1828	chr2	67311080	67312332	1253	*	RD_H3K27_peak_62213	16	2.31303	3.35645	1.66995	Exon (ENST00000628692.2/102800447, exon 9 of 9)	2	67285990	67298178	12189	1	102800447	ENST00000657551.1	25090
NA	LINC01828	long intergenic non-protein coding RNA 1828	chr2	67318645	67319594	950	*	RD_H3K27_peak_62214	17	2.26975	3.47923	1.75861	Intron (ENST00000652561.2/644838, intron 6 of 9)	2	67285990	67298178	12189	1	102800447	ENST00000657551.1	32655
NA	LINC01828	long intergenic non-protein coding RNA 1828	chr2	67324184	67324462	279	*	RD_H3K27_peak_62215	17	2.32621	3.46329	1.75804	Exon (ENST00000652561.2/644838, exon 5 of 10)	2	67285990	67298178	12189	1	102800447	ENST00000657551.1	38194
NA	LINC01828	long intergenic non-protein coding RNA 1828	chr2	67326651	67326936	286	*	RD_H3K27_peak_62216	15	2.17473	3.22786	1.57253	Intron (ENST00000652561.2/644838, intron 3 of 9)	2	67285990	67298178	12189	1	102800447	ENST00000657551.1	40661
NA	LINC01828	long intergenic non-protein coding RNA 1828	chr2	67337989	67338775	787	*	RD_H3K27_peak_62217	24	2.51336	4.42628	2.46643	Intron (ENST00000693757.1/ENST00000693757.1, intron 2 of 2)	2	67285990	67298178	12189	1	102800447	ENST00000657551.1	51999
ENSG00000143971	ETAA1	ETAA1 activator of ATR kinase	chr2	67342689	67343206	518	*	RD_H3K27_peak_62218	20	2.41848	3.84434	2.0303	Intron (ENST00000693757.1/ENST00000693757.1, intron 2 of 2)	2	67397322	67412089	14768	1	54465	ENST00000645739.1	-54116
ENSG00000143971	ETAA1	ETAA1 activator of ATR kinase	chr2	67349673	67350133	461	*	RD_H3K27_peak_62219	14	2.14765	3.00951	1.42368	Intron (ENST00000652561.2/644838, intron 3 of 9)	2	67397322	67412089	14768	1	54465	ENST00000645739.1	-47189
ENSG00000143971	ETAA1	ETAA1 activator of ATR kinase	chr2	67363038	67363993	956	*	RD_H3K27_peak_62220	18	2.38635	3.60362	1.85534	Intron (ENST00000652561.2/644838, intron 3 of 9)	2	67397322	67412089	14768	1	54465	ENST00000645739.1	-33329
ENSG00000143971	ETAA1	ETAA1 activator of ATR kinase	chr2	67367143	67369641	2499	*	RD_H3K27_peak_62221	23	2.49737	4.30694	2.38352	Intron (ENST00000652561.2/644838, intron 3 of 9)	2	67397322	67412089	14768	1	54465	ENST00000645739.1	-27681
ENSG00000143971	ETAA1	ETAA1 activator of ATR kinase	chr2	67381425	67381681	257	*	RD_H3K27_peak_62222	20	2.55527	3.80092	2.00842	Intron (ENST00000652561.2/644838, intron 3 of 9)	2	67397322	67412089	14768	1	54465	ENST00000645739.1	-15641
ENSG00000143971	ETAA1	ETAA1 activator of ATR kinase	chr2	67382585	67383269	685	*	RD_H3K27_peak_62223	13	2.18165	2.93447	1.35813	Intron (ENST00000652561.2/644838, intron 3 of 9)	2	67397322	67412089	14768	1	54465	ENST00000645739.1	-14053
ENSG00000236780	LINC01829	long intergenic non-protein coding RNA 1829	chr2	67416153	67419982	3830	*	RD_H3K27_peak_62224	18	2.33567	3.55872	1.82394	Distal Intergenic	2	67175188	67397980	222793	2	644838	ENST00000652561.2	-18173
ENSG00000236780	LINC01829	long intergenic non-protein coding RNA 1829	chr2	67426345	67426879	535	*	RD_H3K27_peak_62225	17	2.45491	3.5099	1.7914	Distal Intergenic	2	67175188	67397980	222793	2	644838	ENST00000652561.2	-28365
ENSG00000236780	LINC01829	long intergenic non-protein coding RNA 1829	chr2	67430241	67431644	1404	*	RD_H3K27_peak_62226	17	2.40286	3.394	1.70164	Distal Intergenic	2	67175188	67397980	222793	2	644838	ENST00000652561.2	-32261
ENSG00000236780	LINC01829	long intergenic non-protein coding RNA 1829	chr2	67456098	67456547	450	*	RD_H3K27_peak_62227	17	2.31285	3.47334	1.75571	Distal Intergenic	2	67175188	67397980	222793	2	644838	ENST00000652561.2	-58118
ENSG00000237013	LINC01812	long intergenic non-protein coding RNA 1812	chr2	67815490	67816269	780	*	RD_H3K27_peak_62228	14	2.3024	3.08241	1.4613	Intron (ENST00000457448.1/101927701, intron 2 of 2)	2	67796054	67825562	29509	2	101927701	ENST00000457448.1	9293
ENSG00000237013	LINC01812	long intergenic non-protein coding RNA 1812	chr2	67818594	67818938	345	*	RD_H3K27_peak_62229	17	2.44886	3.43645	1.71916	Intron (ENST00000457448.1/101927701, intron 2 of 2)	2	67796054	67825562	29509	2	101927701	ENST00000457448.1	6624
ENSG00000237013	LINC01812	long intergenic non-protein coding RNA 1812	chr2	67821087	67821764	678	*	RD_H3K27_peak_62230	20	2.4444	3.93024	2.09216	Intron (ENST00000457448.1/101927701, intron 2 of 2)	2	67796054	67825562	29509	2	101927701	ENST00000457448.1	3798
ENSG00000237013	LINC01812	long intergenic non-protein coding RNA 1812	chr2	67832455	67833485	1031	*	RD_H3K27_peak_62231	15	2.08336	3.15878	1.52879	Distal Intergenic	2	67796054	67825562	29509	2	101927701	ENST00000457448.1	-6893
ENSG00000237013	LINC01812	long intergenic non-protein coding RNA 1812	chr2	67849682	67850906	1225	*	RD_H3K27_peak_62232	23	2.46546	4.2665	2.35207	Distal Intergenic	2	67796054	67825562	29509	2	101927701	ENST00000457448.1	-24120
ENSG00000237013	LINC01812	long intergenic non-protein coding RNA 1812	chr2	67856337	67856784	448	*	RD_H3K27_peak_62233	19	2.27953	3.70341	1.92684	Distal Intergenic	2	67796054	67825562	29509	2	101927701	ENST00000457448.1	-30775
ENSG00000237013	LINC01812	long intergenic non-protein coding RNA 1812	chr2	67858106	67859991	1886	*	RD_H3K27_peak_62234	19	2.28154	3.65896	1.9002	Distal Intergenic	2	67796054	67825562	29509	2	101927701	ENST00000457448.1	-32544
ENSG00000237013	LINC01812	long intergenic non-protein coding RNA 1812	chr2	67861262	67863129	1868	*	RD_H3K27_peak_62235	18	2.25863	3.54158	1.80815	Distal Intergenic	2	67796054	67825562	29509	2	101927701	ENST00000457448.1	-35700
ENSG00000237013	LINC01812	long intergenic non-protein coding RNA 1812	chr2	67864422	67867168	2747	*	RD_H3K27_peak_62236	25	2.5292	4.5203	2.55816	Distal Intergenic	2	67796054	67825562	29509	2	101927701	ENST00000457448.1	-38860
ENSG00000237013	LINC01812	long intergenic non-protein coding RNA 1812	chr2	67870167	67870482	316	*	RD_H3K27_peak_62237	20	2.3378	3.82727	2.025	Distal Intergenic	2	67796054	67825562	29509	2	101927701	ENST00000457448.1	-44605
ENSG00000237013	LINC01812	long intergenic non-protein coding RNA 1812	chr2	67876461	67877252	792	*	RD_H3K27_peak_62238	16	2.22104	3.37888	1.6869	Distal Intergenic	2	67796054	67825562	29509	2	101927701	ENST00000457448.1	-50899
ENSG00000237013	LINC01812	long intergenic non-protein coding RNA 1812	chr2	67883470	67884077	608	*	RD_H3K27_peak_62239	25	2.53606	4.46296	2.5007	Distal Intergenic	2	67796054	67825562	29509	2	101927701	ENST00000457448.1	-57908
ENSG00000237013	LINC01812	long intergenic non-protein coding RNA 1812	chr2	67888726	67889309	584	*	RD_H3K27_peak_62240	14	2.12174	3.0115	1.42206	Distal Intergenic	2	67796054	67825562	29509	2	101927701	ENST00000457448.1	-63164
ENSG00000237013	LINC01812	long intergenic non-protein coding RNA 1812	chr2	67910201	67910988	788	*	RD_H3K27_peak_62241	22	2.45192	4.17477	2.27903	Distal Intergenic	2	67796054	67825562	29509	2	101927701	ENST00000457448.1	-84639
ENSG00000237013	LINC01812	long intergenic non-protein coding RNA 1812	chr2	67926876	67928093	1218	*	RD_H3K27_peak_62242	19	2.28586	3.75937	1.97111	Distal Intergenic	2	67796054	67825562	29509	2	101927701	ENST00000457448.1	-101314
ENSG00000237013	LINC01812	long intergenic non-protein coding RNA 1812	chr2	67929208	67929478	271	*	RD_H3K27_peak_62243	18	2.22034	3.59997	1.84641	Distal Intergenic	2	67796054	67825562	29509	2	101927701	ENST00000457448.1	-103646
ENSG00000237013	LINC01812	long intergenic non-protein coding RNA 1812	chr2	67930366	67931991	1626	*	RD_H3K27_peak_62244	16	2.12201	3.34107	1.66264	Distal Intergenic	2	67796054	67825562	29509	2	101927701	ENST00000457448.1	-104804
ENSG00000197223	C1D	C1D nuclear receptor corepressor	chr2	67944896	67945469	574	*	RD_H3K27_peak_62245	16	2.24251	3.34362	1.67147	Distal Intergenic	2	68042714	68046568	3855	2	10438	ENST00000479484.1	101099
ENSG00000197223	C1D	C1D nuclear receptor corepressor	chr2	67948713	67950170	1458	*	RD_H3K27_peak_62246	15	2.11835	3.17903	1.54497	Distal Intergenic	2	68042714	68046568	3855	2	10438	ENST00000479484.1	96398
ENSG00000197223	C1D	C1D nuclear receptor corepressor	chr2	67952625	67955452	2828	*	RD_H3K27_peak_62247	19	2.2953	3.73315	1.95322	Distal Intergenic	2	68042714	68046568	3855	2	10438	ENST00000479484.1	91116
ENSG00000197223	C1D	C1D nuclear receptor corepressor	chr2	67957139	67957572	434	*	RD_H3K27_peak_62248	21	2.37435	4.02321	2.16577	Distal Intergenic	2	68042714	68046568	3855	2	10438	ENST00000479484.1	88996
ENSG00000197223	C1D	C1D nuclear receptor corepressor	chr2	67964686	67966123	1438	*	RD_H3K27_peak_62249	19	2.38619	3.7449	1.95773	Distal Intergenic	2	68042714	68046568	3855	2	10438	ENST00000479484.1	80445
ENSG00000197223	C1D	C1D nuclear receptor corepressor	chr2	67967640	67969137	1498	*	RD_H3K27_peak_62250	24	2.56873	4.35307	2.41978	Distal Intergenic	2	68042714	68046568	3855	2	10438	ENST00000479484.1	77431
ENSG00000197223	C1D	C1D nuclear receptor corepressor	chr2	67969994	67972297	2304	*	RD_H3K27_peak_62251	20	2.49498	3.85144	2.04092	Distal Intergenic	2	68042714	68046568	3855	2	10438	ENST00000479484.1	74271
ENSG00000197223	C1D	C1D nuclear receptor corepressor	chr2	67975254	67976140	887	*	RD_H3K27_peak_62252	13	2.09638	2.92249	1.35092	Distal Intergenic	2	68042714	68046568	3855	2	10438	ENST00000479484.1	70428
ENSG00000197223	C1D	C1D nuclear receptor corepressor	chr2	67977121	67977597	477	*	RD_H3K27_peak_62253	19	2.327	3.74737	1.96451	Distal Intergenic	2	68042714	68046568	3855	2	10438	ENST00000479484.1	68971
ENSG00000197223	C1D	C1D nuclear receptor corepressor	chr2	67979122	67979879	758	*	RD_H3K27_peak_62254	14	2.16208	3.07945	1.46556	Distal Intergenic	2	68042714	68046568	3855	2	10438	ENST00000479484.1	66689
ENSG00000197223	C1D	C1D nuclear receptor corepressor	chr2	67984610	67984925	316	*	RD_H3K27_peak_62255	17	2.08075	3.4538	1.74289	Distal Intergenic	2	68042714	68046568	3855	2	10438	ENST00000479484.1	61643
ENSG00000197223	C1D	C1D nuclear receptor corepressor	chr2	67986836	67987258	423	*	RD_H3K27_peak_62256	15	2.07197	3.23214	1.58189	Distal Intergenic	2	68042714	68046568	3855	2	10438	ENST00000479484.1	59310
ENSG00000197223	C1D	C1D nuclear receptor corepressor	chr2	67995082	67995576	495	*	RD_H3K27_peak_62257	16	2.11079	3.29498	1.62191	Distal Intergenic	2	68042714	68046568	3855	2	10438	ENST00000479484.1	50992
ENSG00000197223	C1D	C1D nuclear receptor corepressor	chr2	68001993	68003306	1314	*	RD_H3K27_peak_62258	19	2.2541	3.694	1.92239	Distal Intergenic	2	68042714	68046568	3855	2	10438	ENST00000479484.1	43262
ENSG00000197223	C1D	C1D nuclear receptor corepressor	chr2	68017270	68018682	1413	*	RD_H3K27_peak_62259	26	2.68654	4.70653	2.67516	Distal Intergenic	2	68042714	68046568	3855	2	10438	ENST00000479484.1	27886
ENSG00000197223	C1D	C1D nuclear receptor corepressor	chr2	68023193	68023932	740	*	RD_H3K27_peak_62260	14	2.14324	3.07658	1.46781	Exon (ENST00000454972.1/ENST00000454972.1, exon 2 of 2)	2	68042714	68046568	3855	2	10438	ENST00000479484.1	22636
ENSG00000197223	C1D	C1D nuclear receptor corepressor	chr2	68030465	68030749	285	*	RD_H3K27_peak_62261	13	2.20941	2.89259	1.32357	Distal Intergenic	2	68042714	68046568	3855	2	10438	ENST00000479484.1	15819
ENSG00000197223	C1D	C1D nuclear receptor corepressor	chr2	68034074	68035142	1069	*	RD_H3K27_peak_62262	34	3.00732	5.70005	3.45474	Distal Intergenic	2	68042714	68046568	3855	2	10438	ENST00000479484.1	11426
ENSG00000197223	C1D	C1D nuclear receptor corepressor	chr2	68065034	68069583	4550	*	RD_H3K27_peak_62263	20	2.43207	3.83482	2.03011	Promoter (2-3kb)	2	68042677	68063009	20333	2	10438	ENST00000409302.1	-2025
ENSG00000197223	C1D	C1D nuclear receptor corepressor	chr2	68070638	68074607	3970	*	RD_H3K27_peak_62264	30	2.70755	5.20453	3.0658	Intron (ENST00000470189.2/105374789, intron 1 of 1)	2	68042677	68063009	20333	2	10438	ENST00000409302.1	-7629
ENSG00000197223	C1D	C1D nuclear receptor corepressor	chr2	68075517	68080988	5472	*	RD_H3K27_peak_62265	27	2.59534	4.81425	2.77401	Intron (ENST00000470189.2/105374789, intron 1 of 1)	2	68042677	68063009	20333	2	10438	ENST00000409302.1	-12508
ENSG00000197223	C1D	C1D nuclear receptor corepressor	chr2	68081834	68086507	4674	*	RD_H3K27_peak_62266	19	2.24968	3.71338	1.93537	Intron (ENST00000470189.2/105374789, intron 1 of 1)	2	68042677	68063009	20333	2	10438	ENST00000409302.1	-18825
NA	LOC105374789	uncharacterized LOC105374789	chr2	68087446	68092915	5470	*	RD_H3K27_peak_62267	29	2.66089	4.99575	2.91725	Intron (ENST00000470189.2/105374789, intron 1 of 1)	2	68047277	68110948	63672	2	105374789	ENST00000470189.2	18033
NA	LOC105374789	uncharacterized LOC105374789	chr2	68093750	68096998	3249	*	RD_H3K27_peak_62268	30	2.70103	5.1567	3.02881	Intron (ENST00000470189.2/105374789, intron 1 of 1)	2	68047277	68110948	63672	2	105374789	ENST00000470189.2	13950
NA	LOC105374789	uncharacterized LOC105374789	chr2	68099908	68101504	1597	*	RD_H3K27_peak_62269	23	2.58144	4.25855	2.34082	Intron (ENST00000470189.2/105374789, intron 1 of 1)	2	68047277	68110948	63672	2	105374789	ENST00000470189.2	9444
NA	LOC105374789	uncharacterized LOC105374789	chr2	68102965	68105440	2476	*	RD_H3K27_peak_62270	22	2.45162	4.19028	2.292	Intron (ENST00000470189.2/105374789, intron 1 of 1)	2	68047277	68110948	63672	2	105374789	ENST00000470189.2	5508
NA	LOC105374789	uncharacterized LOC105374789	chr2	68108874	68109327	454	*	RD_H3K27_peak_62271	19	2.17981	3.7753	1.97637	Promoter (1-2kb)	2	68047277	68110948	63672	2	105374789	ENST00000470189.2	1621
NA	LOC105374789	uncharacterized LOC105374789	chr2	68110206	68112642	2437	*	RD_H3K27_peak_62272	18	2.24884	3.63316	1.88119	Promoter (<=1kb)	2	68047277	68110948	63672	2	105374789	ENST00000470189.2	0
NA	LOC105374789	uncharacterized LOC105374789	chr2	68115693	68116027	335	*	RD_H3K27_peak_62273	16	2.10105	3.26658	1.60601	Distal Intergenic	2	68047277	68110948	63672	2	105374789	ENST00000470189.2	-4745
NA	LOC105374789	uncharacterized LOC105374789	chr2	68118997	68120227	1231	*	RD_H3K27_peak_62274	21	2.37286	3.9872	2.14328	Distal Intergenic	2	68047277	68110948	63672	2	105374789	ENST00000470189.2	-8049
NA	LOC105374789	uncharacterized LOC105374789	chr2	68121080	68121300	221	*	RD_H3K27_peak_62275	18	2.13939	3.56798	1.82298	Distal Intergenic	2	68047277	68110948	63672	2	105374789	ENST00000470189.2	-10132
ENSG00000243667	DNAAF10	dynein axonemal assembly factor 10	chr2	68259350	68261908	2559	*	RD_H3K27_peak_62276	23	2.62727	4.28079	2.3593	Promoter (<=1kb)	2	68131238	68261230	129993	2	116143	ENST00000406334.3	0
ENSG00000243667	DNAAF10	dynein axonemal assembly factor 10	chr2	68263519	68269540	6022	*	RD_H3K27_peak_62277	26	2.58292	4.62182	2.61885	Promoter (2-3kb)	2	68131238	68261230	129993	2	116143	ENST00000406334.3	-2289
ENSG00000243667	DNAAF10	dynein axonemal assembly factor 10	chr2	68270532	68271298	767	*	RD_H3K27_peak_62278	22	2.59093	4.08334	2.20768	Intron (ENST00000687213.1/102724389, intron 1 of 4)	2	68131238	68261230	129993	2	116143	ENST00000406334.3	-9302
ENSG00000243667	DNAAF10	dynein axonemal assembly factor 10	chr2	68272227	68281631	9405	*	RD_H3K27_peak_62279	31	2.87565	5.24688	3.11974	Intron (ENST00000687213.1/102724389, intron 1 of 4)	2	68131238	68261230	129993	2	116143	ENST00000406334.3	-10997
ENSG00000243667	DNAAF10	dynein axonemal assembly factor 10	chr2	68284994	68289814	4821	*	RD_H3K27_peak_62280	26	2.59585	4.71836	2.69635	Intron (ENST00000687213.1/102724389, intron 1 of 4)	2	68131238	68261230	129993	2	116143	ENST00000406334.3	-23764
ENSG00000119865	CNRIP1	cannabinoid receptor interacting protein 1	chr2	68292797	68297062	4266	*	RD_H3K27_peak_62281	20	2.41291	3.92705	2.09947	3' UTR	2	68284171	68319400	35230	2	25927	ENST00000409559.7	22338
ENSG00000119865	CNRIP1	cannabinoid receptor interacting protein 1	chr2	68298743	68299519	777	*	RD_H3K27_peak_62282	25	2.72663	4.58282	2.58837	Intron (ENST00000687213.1/102724389, intron 1 of 4)	2	68284171	68319400	35230	2	25927	ENST00000409559.7	19881
ENSG00000119865	CNRIP1	cannabinoid receptor interacting protein 1	chr2	68322192	68324268	2077	*	RD_H3K27_peak_62283	25	2.48492	4.57393	2.57922	Promoter (2-3kb)	2	68293066	68320051	26986	2	25927	ENST00000481714.1	-2141
ENSG00000119865	CNRIP1	cannabinoid receptor interacting protein 1	chr2	68327408	68331109	3702	*	RD_H3K27_peak_62284	27	2.68573	4.7743	2.73274	Intron (ENST00000687213.1/102724389, intron 1 of 4)	2	68293066	68320051	26986	2	25927	ENST00000481714.1	-7357
ENSG00000119865	CNRIP1	cannabinoid receptor interacting protein 1	chr2	68335065	68335754	690	*	RD_H3K27_peak_62285	24	2.59044	4.42365	2.4673	Intron (ENST00000687213.1/102724389, intron 2 of 4)	2	68293066	68320051	26986	2	25927	ENST00000481714.1	-15014
ENSG00000119865	CNRIP1	cannabinoid receptor interacting protein 1	chr2	68337623	68344590	6968	*	RD_H3K27_peak_62286	22	2.42176	4.08665	2.21848	Exon (ENST00000687213.1/102724389, exon 3 of 5)	2	68293066	68320051	26986	2	25927	ENST00000481714.1	-17572
ENSG00000115956	PLEK	pleckstrin	chr2	68345446	68345978	533	*	RD_H3K27_peak_62287	27	2.66234	4.78096	2.73899	Exon (ENST00000687213.1/102724389, exon 5 of 5)	2	68365282	68397453	32172	1	5341	ENST00000234313.8	-19304
ENSG00000115956	PLEK	pleckstrin	chr2	68347527	68347811	285	*	RD_H3K27_peak_62288	22	2.42594	4.08363	2.21233	Distal Intergenic	2	68365282	68397453	32172	1	5341	ENST00000234313.8	-17471
ENSG00000115956	PLEK	pleckstrin	chr2	68348749	68352345	3597	*	RD_H3K27_peak_62289	24	2.39757	4.33081	2.40248	Distal Intergenic	2	68365282	68397453	32172	1	5341	ENST00000234313.8	-12937
ENSG00000115956	PLEK	pleckstrin	chr2	68360772	68361384	613	*	RD_H3K27_peak_62290	19	2.3817	3.66254	1.90139	Exon (ENST00000366218.2/101927723, exon 2 of 2)	2	68365282	68397453	32172	1	5341	ENST00000234313.8	-3898
ENSG00000115956	PLEK	pleckstrin	chr2	68363282	68365431	2150	*	RD_H3K27_peak_62291	22	2.49472	4.16926	2.28047	Promoter (<=1kb)	2	68365282	68397453	32172	1	5341	ENST00000234313.8	0
NA	LOC101927723	uncharacterized LOC101927723	chr2	68366584	68370316	3733	*	RD_H3K27_peak_62292	21	2.45957	4.03788	2.1819	Promoter (<=1kb)	2	68361214	68365584	4371	2	101927723	ENST00000366218.2	-1000
NA	LOC101927723	uncharacterized LOC101927723	chr2	68371259	68371746	488	*	RD_H3K27_peak_62293	18	2.39788	3.55154	1.8144	Intron (ENST00000234313.8/5341, intron 1 of 8)	2	68361214	68365584	4371	2	101927723	ENST00000366218.2	-5675
NA	LOC101927723	uncharacterized LOC101927723	chr2	68373120	68375078	1959	*	RD_H3K27_peak_62294	19	2.40633	3.73003	1.94669	Intron (ENST00000234313.8/5341, intron 1 of 8)	2	68361214	68365584	4371	2	101927723	ENST00000366218.2	-7536
ENSG00000115956	PLEK	pleckstrin	chr2	68375937	68377762	1826	*	RD_H3K27_peak_62295	24	2.55459	4.35612	2.42298	Intron (ENST00000234313.8/5341, intron 1 of 8)	2	68387942	68395717	7776	1	5341	ENST00000474788.1	-10180
ENSG00000115956	PLEK	pleckstrin	chr2	68381372	68382088	717	*	RD_H3K27_peak_62296	22	2.27606	4.15227	2.26319	Intron (ENST00000234313.8/5341, intron 3 of 8)	2	68387942	68395717	7776	1	5341	ENST00000474788.1	-5854
ENSG00000115956	PLEK	pleckstrin	chr2	68385074	68385424	351	*	RD_H3K27_peak_62297	14	2.12739	3.06889	1.46131	Promoter (2-3kb)	2	68387942	68395717	7776	1	5341	ENST00000474788.1	-2518
ENSG00000115956	PLEK	pleckstrin	chr2	68387844	68394821	6978	*	RD_H3K27_peak_62298	23	2.45664	4.25729	2.34581	Promoter (<=1kb)	2	68387942	68395717	7776	1	5341	ENST00000474788.1	0
ENSG00000115956	PLEK	pleckstrin	chr2	68396804	68397946	1143	*	RD_H3K27_peak_62299	18	2.38017	3.66052	1.89704	3' UTR	2	68387942	68395717	7776	1	5341	ENST00000474788.1	8862
ENSG00000115956	PLEK	pleckstrin	chr2	68398987	68399808	822	*	RD_H3K27_peak_62300	17	2.26656	3.51419	1.79069	Distal Intergenic	2	68387942	68395717	7776	1	5341	ENST00000474788.1	11045
ENSG00000115956	PLEK	pleckstrin	chr2	68408936	68409247	312	*	RD_H3K27_peak_62301	15	2.15001	3.18068	1.55174	Distal Intergenic	2	68387942	68395717	7776	1	5341	ENST00000474788.1	20994
ENSG00000115956	PLEK	pleckstrin	chr2	68411522	68413403	1882	*	RD_H3K27_peak_62302	16	2.19312	3.31816	1.64805	Distal Intergenic	2	68387942	68395717	7776	1	5341	ENST00000474788.1	23580
ENSG00000115956	PLEK	pleckstrin	chr2	68414847	68416336	1490	*	RD_H3K27_peak_62303	21	2.26773	4.00907	2.15541	Distal Intergenic	2	68387942	68395717	7776	1	5341	ENST00000474788.1	26905
ENSG00000115956	PLEK	pleckstrin	chr2	68417491	68417729	239	*	RD_H3K27_peak_62304	24	2.42176	4.36974	2.4263	Distal Intergenic	2	68387942	68395717	7776	1	5341	ENST00000474788.1	29549
ENSG00000115956	PLEK	pleckstrin	chr2	68419264	68428536	9273	*	RD_H3K27_peak_62305	23	2.40804	4.23948	2.33202	Distal Intergenic	2	68387942	68395717	7776	1	5341	ENST00000474788.1	31322
ENSG00000204923	FBXO48	F-box protein 48	chr2	68429459	68429722	264	*	RD_H3K27_peak_62306	20	2.40081	3.90281	2.07353	Distal Intergenic	2	68459422	68467294	7873	2	554251	ENST00000377957.4	37572
ENSG00000204923	FBXO48	F-box protein 48	chr2	68436495	68437278	784	*	RD_H3K27_peak_62307	24	2.56419	4.40711	2.45758	Distal Intergenic	2	68459422	68467294	7873	2	554251	ENST00000377957.4	30016
ENSG00000204923	FBXO48	F-box protein 48	chr2	68438871	68439342	472	*	RD_H3K27_peak_62308	20	2.39693	3.86299	2.04196	Distal Intergenic	2	68459422	68467294	7873	2	554251	ENST00000377957.4	27952
ENSG00000204923	FBXO48	F-box protein 48	chr2	68440200	68440776	577	*	RD_H3K27_peak_62309	30	2.56415	5.15022	3.03295	Distal Intergenic	2	68459422	68467294	7873	2	554251	ENST00000377957.4	26518
ENSG00000204923	FBXO48	F-box protein 48	chr2	68453875	68458803	4929	*	RD_H3K27_peak_62310	24	2.53271	4.3785	2.43907	Distal Intergenic	2	68459422	68467294	7873	2	554251	ENST00000377957.4	8491
ENSG00000169621	APLF	aprataxin and PNKP like factor	chr2	68468699	68475614	6916	*	RD_H3K27_peak_62311	29	2.69688	4.98855	2.91386	Promoter (1-2kb)	2	68467603	68580162	112560	1	200558	ENST00000445692.5	1096
ENSG00000169621	APLF	aprataxin and PNKP like factor	chr2	68478755	68479933	1179	*	RD_H3K27_peak_62312	26	2.57379	4.60569	2.60286	Intron (ENST00000529851.5/200558, intron 1 of 8)	2	68467603	68580162	112560	1	200558	ENST00000445692.5	11152
ENSG00000169621	APLF	aprataxin and PNKP like factor	chr2	68480815	68482340	1526	*	RD_H3K27_peak_62313	18	2.31895	3.53442	1.80716	Intron (ENST00000529851.5/200558, intron 1 of 8)	2	68467603	68580162	112560	1	200558	ENST00000445692.5	13212
ENSG00000169621	APLF	aprataxin and PNKP like factor	chr2	68498490	68499811	1322	*	RD_H3K27_peak_62314	18	2.36873	3.59254	1.84703	Intron (ENST00000529851.5/200558, intron 1 of 8)	2	68529638	68630724	101087	1	200558	ENST00000471727.3	-29827
ENSG00000169621	APLF	aprataxin and PNKP like factor	chr2	68501534	68503083	1550	*	RD_H3K27_peak_62315	20	2.52275	3.84675	2.03277	Exon (ENST00000529851.5/200558, exon 2 of 9)	2	68529638	68630724	101087	1	200558	ENST00000471727.3	-26555
ENSG00000169621	APLF	aprataxin and PNKP like factor	chr2	68505511	68506686	1176	*	RD_H3K27_peak_62316	16	2.2673	3.29073	1.62384	Intron (ENST00000529851.5/200558, intron 2 of 8)	2	68529638	68630724	101087	1	200558	ENST00000471727.3	-22952
ENSG00000169621	APLF	aprataxin and PNKP like factor	chr2	68515255	68515833	579	*	RD_H3K27_peak_62317	15	2.34027	3.22502	1.57223	Intron (ENST00000529851.5/200558, intron 4 of 8)	2	68529638	68630724	101087	1	200558	ENST00000471727.3	-13805
ENSG00000169621	APLF	aprataxin and PNKP like factor	chr2	68519786	68520091	306	*	RD_H3K27_peak_62318	16	2.40869	3.30972	1.62373	Intron (ENST00000529851.5/200558, intron 4 of 8)	2	68529638	68630724	101087	1	200558	ENST00000471727.3	-9547
ENSG00000169621	APLF	aprataxin and PNKP like factor	chr2	68531362	68533223	1862	*	RD_H3K27_peak_62319	21	2.45343	4.05843	2.19382	Promoter (1-2kb)	2	68529638	68630724	101087	1	200558	ENST00000471727.3	1724
ENSG00000169621	APLF	aprataxin and PNKP like factor	chr2	68535851	68536254	404	*	RD_H3K27_peak_62320	23	2.61477	4.23751	2.32718	Intron (ENST00000529851.5/200558, intron 5 of 8)	2	68529638	68630724	101087	1	200558	ENST00000471727.3	6213
ENSG00000169621	APLF	aprataxin and PNKP like factor	chr2	68539263	68540664	1402	*	RD_H3K27_peak_62321	16	2.24806	3.30661	1.6356	Intron (ENST00000529851.5/200558, intron 6 of 8)	2	68529638	68630724	101087	1	200558	ENST00000471727.3	9625
ENSG00000169621	APLF	aprataxin and PNKP like factor	chr2	68542691	68543714	1024	*	RD_H3K27_peak_62322	15	2.3553	3.15643	1.51214	Intron (ENST00000529851.5/200558, intron 6 of 8)	2	68529638	68630724	101087	1	200558	ENST00000471727.3	13053
ENSG00000169621	APLF	aprataxin and PNKP like factor	chr2	68545248	68545937	690	*	RD_H3K27_peak_62323	18	2.5027	3.62068	1.85613	3' UTR	2	68529638	68630724	101087	1	200558	ENST00000471727.3	15610
ENSG00000169621	APLF	aprataxin and PNKP like factor	chr2	68552030	68552860	831	*	RD_H3K27_peak_62324	16	2.34301	3.26988	1.60547	Intron (ENST00000529851.5/200558, intron 7 of 8)	2	68529638	68630724	101087	1	200558	ENST00000471727.3	22392
ENSG00000169621	APLF	aprataxin and PNKP like factor	chr2	68556098	68557040	943	*	RD_H3K27_peak_62325	19	2.3235	3.73319	1.95251	Intron (ENST00000529851.5/200558, intron 7 of 8)	2	68529638	68630724	101087	1	200558	ENST00000471727.3	26460
ENSG00000169618	PROKR1	prokineticin receptor 1	chr2	68559704	68560982	1279	*	RD_H3K27_peak_62326	23	2.55442	4.26555	2.34956	Intron (ENST00000529851.5/200558, intron 7 of 8)	2	68586854	68655862	69009	1	10887	ENST00000627740.1	-25872
ENSG00000169618	PROKR1	prokineticin receptor 1	chr2	68562053	68562277	225	*	RD_H3K27_peak_62327	15	2.13376	3.23953	1.58893	Intron (ENST00000529851.5/200558, intron 7 of 8)	2	68586854	68655862	69009	1	10887	ENST00000627740.1	-24577
ENSG00000169618	PROKR1	prokineticin receptor 1	chr2	68563621	68565393	1773	*	RD_H3K27_peak_62328	22	2.56649	4.19808	2.2987	Intron (ENST00000529851.5/200558, intron 7 of 8)	2	68586854	68655862	69009	1	10887	ENST00000627740.1	-21461
ENSG00000169618	PROKR1	prokineticin receptor 1	chr2	68576836	68577288	453	*	RD_H3K27_peak_62329	18	2.41264	3.60641	1.85872	Intron (ENST00000529851.5/200558, intron 8 of 8)	2	68586854	68655862	69009	1	10887	ENST00000627740.1	-9566
ENSG00000169618	PROKR1	prokineticin receptor 1	chr2	68581605	68584453	2849	*	RD_H3K27_peak_62330	20	2.43262	3.91691	2.08978	Promoter (2-3kb)	2	68586854	68655862	69009	1	10887	ENST00000627740.1	-2401
ENSG00000169618	PROKR1	prokineticin receptor 1	chr2	68585550	68587625	2076	*	RD_H3K27_peak_62331	19	2.44728	3.77154	1.98141	Promoter (<=1kb)	2	68586854	68655862	69009	1	10887	ENST00000627740.1	0
ENSG00000169618	PROKR1	prokineticin receptor 1	chr2	68590977	68593154	2178	*	RD_H3K27_peak_62332	21	2.38942	4.01572	2.15992	Intron (ENST00000471727.3/200558, intron 9 of 10)	2	68586854	68655862	69009	1	10887	ENST00000627740.1	4123
ENSG00000169618	PROKR1	prokineticin receptor 1	chr2	68606155	68608890	2736	*	RD_H3K27_peak_62333	22	2.46726	4.10587	2.23208	Intron (ENST00000471727.3/200558, intron 9 of 10)	2	68586854	68655862	69009	1	10887	ENST00000627740.1	19301
ENSG00000169618	PROKR1	prokineticin receptor 1	chr2	68610030	68610965	936	*	RD_H3K27_peak_62334	16	2.263	3.30117	1.63029	Intron (ENST00000471727.3/200558, intron 9 of 10)	2	68586854	68655862	69009	1	10887	ENST00000627740.1	23176
ENSG00000169618	PROKR1	prokineticin receptor 1	chr2	68627203	68628560	1358	*	RD_H3K27_peak_62335	22	2.35102	4.07627	2.20749	Exon (ENST00000488585.1/ENST00000488585.1, exon 1 of 2)	2	68643579	68658251	14673	1	10887	ENST00000303786.5	-15019
ENSG00000169618	PROKR1	prokineticin receptor 1	chr2	68629807	68630621	815	*	RD_H3K27_peak_62336	16	2.17653	3.34577	1.66912	Exon (ENST00000471727.3/200558, exon 11 of 11)	2	68643579	68658251	14673	1	10887	ENST00000303786.5	-12958
ENSG00000169618	PROKR1	prokineticin receptor 1	chr2	68631937	68632382	446	*	RD_H3K27_peak_62337	20	2.25233	3.82772	2.01818	Intron (ENST00000627740.1/10887, intron 3 of 5)	2	68643579	68658251	14673	1	10887	ENST00000303786.5	-11197
ENSG00000169618	PROKR1	prokineticin receptor 1	chr2	68637615	68637838	224	*	RD_H3K27_peak_62338	16	2.20288	3.30293	1.63395	Intron (ENST00000627740.1/10887, intron 3 of 5)	2	68643579	68658251	14673	1	10887	ENST00000303786.5	-5741
ENSG00000169618	PROKR1	prokineticin receptor 1	chr2	68639285	68639589	305	*	RD_H3K27_peak_62339	22	2.32852	4.13198	2.24358	Intron (ENST00000627740.1/10887, intron 3 of 5)	2	68643579	68658251	14673	1	10887	ENST00000303786.5	-3990
ENSG00000169618	PROKR1	prokineticin receptor 1	chr2	68640597	68642979	2383	*	RD_H3K27_peak_62340	19	2.25927	3.76818	1.97775	Promoter (<=1kb)	2	68643579	68658251	14673	1	10887	ENST00000303786.5	-600
ENSG00000169618	PROKR1	prokineticin receptor 1	chr2	68643841	68648273	4433	*	RD_H3K27_peak_62341	30	2.48791	5.17715	3.04495	Promoter (<=1kb)	2	68645822	68655576	9755	1	10887	ENST00000394342.2	0
ENSG00000169618	PROKR1	prokineticin receptor 1	chr2	68650564	68651872	1309	*	RD_H3K27_peak_62342	24	2.36649	4.4081	2.46247	Intron (ENST00000627740.1/10887, intron 5 of 5)	2	68645822	68655576	9755	1	10887	ENST00000394342.2	4742
ENSG00000169618	PROKR1	prokineticin receptor 1	chr2	68657491	68659269	1779	*	RD_H3K27_peak_62343	25	2.45384	4.46337	2.50545	3' UTR	2	68645822	68655576	9755	1	10887	ENST00000394342.2	11669
ENSG00000169618	PROKR1	prokineticin receptor 1	chr2	68661896	68662794	899	*	RD_H3K27_peak_62344	17	2.20644	3.48065	1.76232	Distal Intergenic	2	68645822	68655576	9755	1	10887	ENST00000394342.2	16074
ENSG00000163219	ARHGAP25	Rho GTPase activating protein 25	chr2	68665150	68666295	1146	*	RD_H3K27_peak_62345	18	2.31676	3.59078	1.84729	Distal Intergenic	2	68679601	68816311	136711	1	9938	ENST00000463483.5	-13306
ENSG00000163219	ARHGAP25	Rho GTPase activating protein 25	chr2	68669726	68670974	1249	*	RD_H3K27_peak_62346	21	2.35417	4.03022	2.17109	Distal Intergenic	2	68679601	68816311	136711	1	9938	ENST00000463483.5	-8627
ENSG00000163219	ARHGAP25	Rho GTPase activating protein 25	chr2	68672768	68673695	928	*	RD_H3K27_peak_62347	22	2.45847	4.08436	2.21484	Distal Intergenic	2	68679601	68816311	136711	1	9938	ENST00000463483.5	-5906
ENSG00000163219	ARHGAP25	Rho GTPase activating protein 25	chr2	68683444	68684375	932	*	RD_H3K27_peak_62348	27	2.67566	4.77109	2.72471	Intron (ENST00000463483.5/9938, intron 1 of 7)	2	68679962	68782286	102325	1	9938	ENST00000491237.5	3482
ENSG00000163219	ARHGAP25	Rho GTPase activating protein 25	chr2	68690101	68690336	236	*	RD_H3K27_peak_62349	28	2.59862	4.86878	2.8035	Intron (ENST00000463483.5/9938, intron 1 of 7)	2	68679962	68782286	102325	1	9938	ENST00000491237.5	10139
ENSG00000163219	ARHGAP25	Rho GTPase activating protein 25	chr2	68691660	68693679	2020	*	RD_H3K27_peak_62350	22	2.50656	4.09618	2.22296	Intron (ENST00000463483.5/9938, intron 1 of 7)	2	68679962	68782286	102325	1	9938	ENST00000491237.5	11698
ENSG00000163219	ARHGAP25	Rho GTPase activating protein 25	chr2	68695866	68696872	1007	*	RD_H3K27_peak_62351	23	2.42359	4.23849	2.32948	Intron (ENST00000463483.5/9938, intron 1 of 7)	2	68679962	68782286	102325	1	9938	ENST00000491237.5	15904
ENSG00000163219	ARHGAP25	Rho GTPase activating protein 25	chr2	68706343	68706894	552	*	RD_H3K27_peak_62352	17	2.24823	3.45925	1.74538	Intron (ENST00000463483.5/9938, intron 1 of 7)	2	68679962	68782286	102325	1	9938	ENST00000491237.5	26381
ENSG00000163219	ARHGAP25	Rho GTPase activating protein 25	chr2	68707778	68709450	1673	*	RD_H3K27_peak_62353	29	2.66432	5.11853	2.99767	Intron (ENST00000463483.5/9938, intron 1 of 7)	2	68734811	68826833	92023	1	9938	ENST00000409202.8	-25361
ENSG00000163219	ARHGAP25	Rho GTPase activating protein 25	chr2	68718248	68718733	486	*	RD_H3K27_peak_62354	15	2.12135	3.11159	1.50149	Intron (ENST00000463483.5/9938, intron 2 of 7)	2	68734811	68826833	92023	1	9938	ENST00000409202.8	-16078
ENSG00000163219	ARHGAP25	Rho GTPase activating protein 25	chr2	68728576	68729395	820	*	RD_H3K27_peak_62355	17	2.10446	3.39246	1.70592	Intron (ENST00000463483.5/9938, intron 2 of 7)	2	68734811	68826833	92023	1	9938	ENST00000409202.8	-5416
ENSG00000163219	ARHGAP25	Rho GTPase activating protein 25	chr2	68733769	68736283	2515	*	RD_H3K27_peak_62356	22	2.30892	4.0672	2.20156	Promoter (<=1kb)	2	68734811	68826833	92023	1	9938	ENST00000409202.8	0
ENSG00000163219	ARHGAP25	Rho GTPase activating protein 25	chr2	68737208	68737939	732	*	RD_H3K27_peak_62357	17	2.17897	3.47193	1.7564	Promoter (1-2kb)	2	68735377	68775239	39863	1	9938	ENST00000496266.1	1831
ENSG00000163219	ARHGAP25	Rho GTPase activating protein 25	chr2	68739290	68740227	938	*	RD_H3K27_peak_62358	14	2.07674	3.06811	1.46515	Intron (ENST00000463483.5/9938, intron 2 of 7)	2	68735377	68775239	39863	1	9938	ENST00000496266.1	3913
ENSG00000163219	ARHGAP25	Rho GTPase activating protein 25	chr2	68741249	68745378	4130	*	RD_H3K27_peak_62359	20	2.30346	3.81276	2.01466	Intron (ENST00000463483.5/9938, intron 2 of 7)	2	68735377	68775239	39863	1	9938	ENST00000496266.1	5872
ENSG00000163219	ARHGAP25	Rho GTPase activating protein 25	chr2	68747407	68747764	358	*	RD_H3K27_peak_62360	20	2.33306	3.80096	2.00467	Intron (ENST00000463483.5/9938, intron 2 of 7)	2	68735377	68775239	39863	1	9938	ENST00000496266.1	12030
ENSG00000163219	ARHGAP25	Rho GTPase activating protein 25	chr2	68753330	68762322	8993	*	RD_H3K27_peak_62361	23	2.65928	4.30673	2.38768	Exon (ENST00000481684.5/9938, exon 3 of 6)	2	68774801	68826833	52033	1	9938	ENST00000409030.7	-12479
ENSG00000163219	ARHGAP25	Rho GTPase activating protein 25	chr2	68764026	68765274	1249	*	RD_H3K27_peak_62362	20	2.41324	3.85468	2.03874	Intron (ENST00000463483.5/9938, intron 2 of 7)	2	68774801	68826833	52033	1	9938	ENST00000409030.7	-9527
ENSG00000163219	ARHGAP25	Rho GTPase activating protein 25	chr2	68767940	68768252	313	*	RD_H3K27_peak_62363	17	2.18644	3.43836	1.7321	Intron (ENST00000463483.5/9938, intron 2 of 7)	2	68774801	68826833	52033	1	9938	ENST00000409030.7	-6549
ENSG00000163219	ARHGAP25	Rho GTPase activating protein 25	chr2	68771609	68772302	694	*	RD_H3K27_peak_62364	18	2.11705	3.547	1.81129	Promoter (2-3kb)	2	68774801	68826833	52033	1	9938	ENST00000409030.7	-2499
ENSG00000163219	ARHGAP25	Rho GTPase activating protein 25	chr2	68778835	68781415	2581	*	RD_H3K27_peak_62365	26	2.55183	4.71708	2.69283	Intron (ENST00000463483.5/9938, intron 3 of 7)	2	68774940	68819742	44803	1	9938	ENST00000497079.5	3895
ENSG00000163219	ARHGAP25	Rho GTPase activating protein 25	chr2	68784419	68787723	3305	*	RD_H3K27_peak_62366	25	2.51075	4.58303	2.59751	Intron (ENST00000463483.5/9938, intron 4 of 7)	2	68774940	68819742	44803	1	9938	ENST00000497079.5	9479
ENSG00000163219	ARHGAP25	Rho GTPase activating protein 25	chr2	68790961	68796125	5165	*	RD_H3K27_peak_62367	21	2.36258	4.04243	2.18655	Intron (ENST00000463483.5/9938, intron 5 of 7)	2	68807231	68826773	19543	1	9938	ENST00000497259.5	-11106
ENSG00000163219	ARHGAP25	Rho GTPase activating protein 25	chr2	68798624	68799192	569	*	RD_H3K27_peak_62368	14	2.08142	3.09146	1.47662	Intron (ENST00000463483.5/9938, intron 5 of 7)	2	68807231	68826773	19543	1	9938	ENST00000497259.5	-8039
ENSG00000163219	ARHGAP25	Rho GTPase activating protein 25	chr2	68802628	68803184	557	*	RD_H3K27_peak_62369	16	2.16535	3.25706	1.60465	Intron (ENST00000463483.5/9938, intron 5 of 7)	2	68807231	68826773	19543	1	9938	ENST00000497259.5	-4047
ENSG00000163219	ARHGAP25	Rho GTPase activating protein 25	chr2	68812331	68816448	4118	*	RD_H3K27_peak_62370	21	2.41406	4.0232	2.16907	Promoter (<=1kb)	2	68816702	68826833	10132	1	9938	ENST00000479844.1	-254
ENSG00000163219	ARHGAP25	Rho GTPase activating protein 25	chr2	68820110	68821329	1220	*	RD_H3K27_peak_62371	21	2.4044	3.96219	2.11672	Intron (ENST00000409202.8/9938, intron 9 of 10)	2	68816702	68826833	10132	1	9938	ENST00000479844.1	3408
ENSG00000163219	ARHGAP25	Rho GTPase activating protein 25	chr2	68823434	68823646	213	*	RD_H3K27_peak_62372	19	2.27285	3.69406	1.92316	Intron (ENST00000409202.8/9938, intron 10 of 10)	2	68816702	68826833	10132	1	9938	ENST00000479844.1	6732
NA	LINC01888	long intergenic non-protein coding RNA 1888	chr2	68833111	68836751	3641	*	RD_H3K27_peak_62373	20	2.34247	3.88023	2.0633	Promoter (<=1kb)	2	68835004	68837724	2721	1	107985893	ENST00000457602.1	0
ENSG00000228329	LINC01890	long intergenic non-protein coding RNA 1890	chr2	68841174	68843191	2018	*	RD_H3K27_peak_62374	18	2.2862	3.61529	1.86253	Distal Intergenic	2	68832811	68837235	4425	2	105374791	ENST00000653356.1	-3939
ENSG00000228329	LINC01890	long intergenic non-protein coding RNA 1890	chr2	68844471	68845724	1254	*	RD_H3K27_peak_62375	19	2.29854	3.70075	1.92755	Distal Intergenic	2	68832811	68837235	4425	2	105374791	ENST00000653356.1	-7236
ENSG00000228329	LINC01890	long intergenic non-protein coding RNA 1890	chr2	68846651	68851492	4842	*	RD_H3K27_peak_62376	19	2.24767	3.7133	1.93825	Distal Intergenic	2	68832811	68837235	4425	2	105374791	ENST00000653356.1	-9416
ENSG00000163217	BMP10	bone morphogenetic protein 10	chr2	68852882	68866816	13935	*	RD_H3K27_peak_62377	23	2.37989	4.20359	2.30988	3' UTR	2	68860909	68871397	10489	2	27302	ENST00000295379.2	4581
ENSG00000163217	BMP10	bone morphogenetic protein 10	chr2	68867997	68872259	4263	*	RD_H3K27_peak_62378	22	2.33773	4.0715	2.20235	Promoter (<=1kb)	2	68860909	68871397	10489	2	27302	ENST00000295379.2	0
ENSG00000163217	BMP10	bone morphogenetic protein 10	chr2	68874652	68877734	3083	*	RD_H3K27_peak_62379	19	2.28562	3.75376	1.9675	Distal Intergenic	2	68860909	68871397	10489	2	27302	ENST00000295379.2	-3255
ENSG00000163217	BMP10	bone morphogenetic protein 10	chr2	68880191	68880895	705	*	RD_H3K27_peak_62380	23	2.45695	4.26041	2.34453	Distal Intergenic	2	68860909	68871397	10489	2	27302	ENST00000295379.2	-8794
ENSG00000163217	BMP10	bone morphogenetic protein 10	chr2	68881960	68890836	8877	*	RD_H3K27_peak_62381	24	2.46408	4.33539	2.40314	Distal Intergenic	2	68860909	68871397	10489	2	27302	ENST00000295379.2	-10563
ENSG00000163217	BMP10	bone morphogenetic protein 10	chr2	68893679	68894097	419	*	RD_H3K27_peak_62382	21	2.49281	4.0361	2.17881	Distal Intergenic	2	68860909	68871397	10489	2	27302	ENST00000295379.2	-22282
ENSG00000163217	BMP10	bone morphogenetic protein 10	chr2	68903868	68906683	2816	*	RD_H3K27_peak_62383	23	2.5809	4.22907	2.31906	Distal Intergenic	2	68860909	68871397	10489	2	27302	ENST00000295379.2	-32471
ENSG00000163217	BMP10	bone morphogenetic protein 10	chr2	68910361	68910576	216	*	RD_H3K27_peak_62384	14	2.15551	3.00478	1.41078	Distal Intergenic	2	68860909	68871397	10489	2	27302	ENST00000295379.2	-38964
ENSG00000183607	GKN2	gastrokine 2	chr2	68912142	68926707	14566	*	RD_H3K27_peak_62385	24	2.41081	4.35304	2.41861	Exon (ENST00000637675.1/ENST00000637675.1, exon 1 of 6)	2	68945297	68952880	7584	2	200504	ENST00000481498.1	26173
ENSG00000183607	GKN2	gastrokine 2	chr2	68928029	68929564	1536	*	RD_H3K27_peak_62386	21	2.28959	4.00102	2.1569	Distal Intergenic	2	68945297	68952880	7584	2	200504	ENST00000481498.1	23316
ENSG00000183607	GKN2	gastrokine 2	chr2	68931482	68934646	3165	*	RD_H3K27_peak_62387	22	2.32581	4.09267	2.22598	Distal Intergenic	2	68945297	68952880	7584	2	200504	ENST00000481498.1	18234
ENSG00000183607	GKN2	gastrokine 2	chr2	68936056	68940946	4891	*	RD_H3K27_peak_62388	20	2.34299	3.87194	2.05406	Distal Intergenic	2	68945297	68952880	7584	2	200504	ENST00000481498.1	11934
ENSG00000183607	GKN2	gastrokine 2	chr2	68946178	68947273	1096	*	RD_H3K27_peak_62389	14	2.1551	3.09978	1.48096	3' UTR	2	68945297	68952880	7584	2	200504	ENST00000481498.1	5607
ENSG00000183607	GKN2	gastrokine 2	chr2	68951302	68955501	4200	*	RD_H3K27_peak_62390	27	2.56579	4.79362	2.75301	Promoter (<=1kb)	2	68945232	68952893	7662	2	200504	ENST00000328895.9	0
ENSG00000183607	GKN2	gastrokine 2	chr2	68956363	68958947	2585	*	RD_H3K27_peak_62391	17	2.35277	3.50925	1.78831	Distal Intergenic	2	68945232	68952893	7662	2	200504	ENST00000328895.9	-3470
ENSG00000183607	GKN2	gastrokine 2	chr2	68963050	68963928	879	*	RD_H3K27_peak_62392	17	2.46342	3.4961	1.76378	Distal Intergenic	2	68945232	68952893	7662	2	200504	ENST00000328895.9	-10157
ENSG00000169605	GKN1	gastrokine 1	chr2	68967058	68967517	460	*	RD_H3K27_peak_62393	15	2.27463	3.20494	1.5677	Distal Intergenic	2	68974573	68980980	6408	1	56287	ENST00000673932.3	-7056
ENSG00000169605	GKN1	gastrokine 1	chr2	68977906	68982023	4118	*	RD_H3K27_peak_62394	24	2.66506	4.44735	2.49305	3' UTR	2	68974636	68980976	6341	1	56287	ENST00000377938.4	3270
ENSG00000169605	GKN1	gastrokine 1	chr2	68984329	68984602	274	*	RD_H3K27_peak_62395	22	2.61524	4.10785	2.23059	Distal Intergenic	2	68974636	68980976	6341	1	56287	ENST00000377938.4	9693
ENSG00000169605	GKN1	gastrokine 1	chr2	68986017	68987269	1253	*	RD_H3K27_peak_62396	21	2.60025	3.99844	2.15039	Distal Intergenic	2	68974636	68980976	6341	1	56287	ENST00000377938.4	11381
ENSG00000169605	GKN1	gastrokine 1	chr2	68988778	68991001	2224	*	RD_H3K27_peak_62397	38	3.02006	6.23202	3.8562	Distal Intergenic	2	68974636	68980976	6341	1	56287	ENST00000377938.4	14142
ENSG00000169604	ANTXR1	ANTXR cell adhesion molecule 1	chr2	68992234	68995822	3589	*	RD_H3K27_peak_62398	22	2.35082	4.14736	2.26383	Distal Intergenic	2	69013176	69091098	77923	1	84168	ENST00000481119.2	-17354
ENSG00000169599	NFU1	NFU1 iron-sulfur cluster scaffold	chr2	69445342	69446667	1326	*	RD_H3K27_peak_62399	16	2.16563	3.38827	1.69608	Distal Intergenic	2	69396113	69437628	41516	2	27247	ENST00000394305.5	-7714
ENSG00000169599	NFU1	NFU1 iron-sulfur cluster scaffold	chr2	69450485	69451468	984	*	RD_H3K27_peak_62400	19	2.32768	3.78245	1.98973	Distal Intergenic	2	69396113	69437628	41516	2	27247	ENST00000394305.5	-12857
ENSG00000115977	AAK1	AP2 associated kinase 1	chr2	69659270	69662750	3481	*	RD_H3K27_peak_62401	26	2.64261	4.62562	2.62508	Intron (ENST00000418066.2/307, intron 2 of 3)	2	69643085	69674349	31265	2	22848	ENST00000461002.1	11599
ENSG00000115977	AAK1	AP2 associated kinase 1	chr2	69664398	69664937	540	*	RD_H3K27_peak_62402	16	2.30816	3.27817	1.61493	Intron (ENST00000418066.2/307, intron 2 of 3)	2	69643085	69674349	31265	2	22848	ENST00000461002.1	9412
ENSG00000115977	AAK1	AP2 associated kinase 1	chr2	69665933	69666423	491	*	RD_H3K27_peak_62403	21	2.49988	3.93254	2.10201	Intron (ENST00000418066.2/307, intron 2 of 3)	2	69643085	69674349	31265	2	22848	ENST00000461002.1	7926
ENSG00000115977	AAK1	AP2 associated kinase 1	chr2	69667793	69668021	229	*	RD_H3K27_peak_62404	18	2.4705	3.67408	1.89759	Intron (ENST00000418066.2/307, intron 2 of 3)	2	69643085	69674349	31265	2	22848	ENST00000461002.1	6328
ENSG00000115977	AAK1	AP2 associated kinase 1	chr2	69673942	69675257	1316	*	RD_H3K27_peak_62405	20	2.52751	3.90334	2.08018	Promoter (<=1kb)	2	69643085	69674349	31265	2	22848	ENST00000461002.1	0
ENSG00000115977	AAK1	AP2 associated kinase 1	chr2	69677378	69678064	687	*	RD_H3K27_peak_62406	26	2.84391	4.70162	2.67144	Intron (ENST00000418066.2/307, intron 2 of 3)	2	69643085	69674349	31265	2	22848	ENST00000461002.1	-3029
ENSG00000115977	AAK1	AP2 associated kinase 1	chr2	69679266	69681028	1763	*	RD_H3K27_peak_62407	21	2.44563	3.94066	2.10592	Intron (ENST00000418066.2/307, intron 2 of 3)	2	69643085	69674349	31265	2	22848	ENST00000461002.1	-4917
ENSG00000115977	AAK1	AP2 associated kinase 1	chr2	69684567	69687408	2842	*	RD_H3K27_peak_62408	30	2.67765	5.19926	3.06086	Intron (ENST00000418066.2/307, intron 2 of 3)	2	69643085	69674349	31265	2	22848	ENST00000461002.1	-10218
ENSG00000115977	AAK1	AP2 associated kinase 1	chr2	69688363	69689308	946	*	RD_H3K27_peak_62409	23	2.53911	4.30636	2.3796	Intron (ENST00000418066.2/307, intron 2 of 3)	2	69643085	69674349	31265	2	22848	ENST00000461002.1	-14014
ENSG00000115977	AAK1	AP2 associated kinase 1	chr2	69691850	69694253	2404	*	RD_H3K27_peak_62410	22	2.36599	4.19409	2.29279	Intron (ENST00000418066.2/307, intron 2 of 3)	2	69643085	69674349	31265	2	22848	ENST00000461002.1	-17501
ENSG00000196975	ANXA4	annexin A4	chr2	69695310	69704802	9493	*	RD_H3K27_peak_62411	29	2.65091	5.02769	2.93568	Exon (ENST00000415342.1/ENST00000415342.1, exon 2 of 2)	2	69720791	69825774	104984	1	307	ENST00000477632.5	-15989
ENSG00000196975	ANXA4	annexin A4	chr2	69706790	69709889	3100	*	RD_H3K27_peak_62412	20	2.42638	3.8038	2.00593	Intron (ENST00000418066.2/307, intron 2 of 3)	2	69720791	69825774	104984	1	307	ENST00000477632.5	-10902
ENSG00000196975	ANXA4	annexin A4	chr2	69711050	69713254	2205	*	RD_H3K27_peak_62413	22	2.24735	4.07278	2.20505	Intron (ENST00000418066.2/307, intron 2 of 3)	2	69720791	69825774	104984	1	307	ENST00000477632.5	-7537
ENSG00000196975	ANXA4	annexin A4	chr2	69715781	69718934	3154	*	RD_H3K27_peak_62414	24	2.50075	4.38086	2.43754	Promoter (1-2kb)	2	69720791	69825774	104984	1	307	ENST00000477632.5	-1857
ENSG00000196975	ANXA4	annexin A4	chr2	69720162	69721577	1416	*	RD_H3K27_peak_62415	19	2.30769	3.77465	1.98087	Promoter (<=1kb)	2	69720791	69825774	104984	1	307	ENST00000477632.5	0
ENSG00000196975	ANXA4	annexin A4	chr2	69722440	69724665	2226	*	RD_H3K27_peak_62416	21	2.52032	4.02963	2.16953	Promoter (1-2kb)	2	69720791	69825774	104984	1	307	ENST00000477632.5	1649
ENSG00000196975	ANXA4	annexin A4	chr2	69726142	69731456	5315	*	RD_H3K27_peak_62417	26	2.71761	4.65608	2.64205	Intron (ENST00000418066.2/307, intron 3 of 3)	2	69720791	69825774	104984	1	307	ENST00000477632.5	5351
ENSG00000196975	ANXA4	annexin A4	chr2	69734478	69738971	4494	*	RD_H3K27_peak_62418	30	2.60952	5.12798	3.00803	Intron (ENST00000418066.2/307, intron 3 of 3)	2	69741974	69825781	83808	1	307	ENST00000409920.5	-3003
ENSG00000124380	SNRNP27	small nuclear ribonucleoprotein U4/U6.U5 subunit 27	chr2	69884614	69887566	2953	*	RD_H3K27_peak_62419	17	2.18255	3.48868	1.76892	Distal Intergenic	2	69893956	69905236	11281	1	11017	ENST00000244227.8	-6390
ENSG00000124380	SNRNP27	small nuclear ribonucleoprotein U4/U6.U5 subunit 27	chr2	69888668	69889610	943	*	RD_H3K27_peak_62420	19	2.31976	3.78259	1.98832	Distal Intergenic	2	69893956	69905236	11281	1	11017	ENST00000244227.8	-4346
ENSG00000179818	ASPRV1	aspartic peptidase retroviral like 1	chr2	69952694	69952987	294	*	RD_H3K27_peak_62421	16	1.96698	3.28211	1.61915	Distal Intergenic	2	69960089	69961631	1543	2	151516	ENST00000320256.6	8644
ENSG00000179818	ASPRV1	aspartic peptidase retroviral like 1	chr2	69954074	69961407	7334	*	RD_H3K27_peak_62422	25	2.45736	4.51414	2.53502	Promoter (<=1kb)	2	69960089	69961631	1543	2	151516	ENST00000320256.6	224
ENSG00000179818	ASPRV1	aspartic peptidase retroviral like 1	chr2	69962369	69962889	521	*	RD_H3K27_peak_62423	14	2.1011	3.0557	1.45798	Promoter (<=1kb)	2	69960089	69961631	1543	2	151516	ENST00000320256.6	-738
ENSG00000179818	PCBP1-AS1	PCBP1 antisense RNA 1	chr2	69963782	69964834	1053	*	RD_H3K27_peak_62424	27	2.5723	4.82633	2.77549	Promoter (<=1kb)	2	69963254	69964774	1521	2	400960	ENST00000596259.3	0
ENSG00000179818	PCBP1-AS1	PCBP1 antisense RNA 1	chr2	69966394	69967337	944	*	RD_H3K27_peak_62425	17	2.23501	3.46532	1.74826	Promoter (1-2kb)	2	69963254	69964774	1521	2	400960	ENST00000596259.3	-1620
ENSG00000179818	PCBP1-AS1	PCBP1 antisense RNA 1	chr2	69968662	69969577	916	*	RD_H3K27_peak_62426	21	2.3688	4.04839	2.18564	Promoter (1-2kb)	2	69963282	69970792	7511	2	400960	ENST00000626683.2	1215
ENSG00000179818	PCBP1-AS1	PCBP1 antisense RNA 1	chr2	69970443	69971823	1381	*	RD_H3K27_peak_62427	17	2.15725	3.45556	1.74823	Promoter (<=1kb)	2	69963282	69970792	7511	2	400960	ENST00000626683.2	0
ENSG00000179818	PCBP1-AS1	PCBP1 antisense RNA 1	chr2	69976677	69977546	870	*	RD_H3K27_peak_62428	18	2.18278	3.57424	1.83112	Promoter (<=1kb)	2	69963282	69976677	13396	2	400960	ENST00000625439.2	0
ENSG00000115998	C2orf42	chromosome 2 open reading frame 42	chr2	70201987	70202847	861	*	RD_H3K27_peak_62429	15	2.12557	3.23162	1.58234	Intron (ENST00000470096.1/54980, intron 1 of 1)	2	70149885	70191019	41135	2	54980	ENST00000264434.7	-10968
ENSG00000035141	FAM136A	family with sequence similarity 136 member A	chr2	70305601	70306274	674	*	RD_H3K27_peak_62430	18	2.33103	3.62977	1.86858	Distal Intergenic	2	70295975	70302090	6116	2	84908	ENST00000037869.7	-3511
ENSG00000035141	FAM136A	family with sequence similarity 136 member A	chr2	70308987	70309680	694	*	RD_H3K27_peak_62431	21	2.29884	3.9464	2.10656	Distal Intergenic	2	70295975	70302090	6116	2	84908	ENST00000037869.7	-6897
ENSG00000035141	FAM136A	family with sequence similarity 136 member A	chr2	70310921	70312871	1951	*	RD_H3K27_peak_62432	26	2.56823	4.68474	2.67107	Distal Intergenic	2	70295975	70302090	6116	2	84908	ENST00000037869.7	-8831
ENSG00000035141	FAM136A	family with sequence similarity 136 member A	chr2	70314044	70317600	3557	*	RD_H3K27_peak_62433	25	2.49918	4.45549	2.50028	Distal Intergenic	2	70295975	70302090	6116	2	84908	ENST00000037869.7	-11954
ENSG00000035141	FAM136A	family with sequence similarity 136 member A	chr2	70318474	70320452	1979	*	RD_H3K27_peak_62434	20	2.38496	3.90992	2.08293	Distal Intergenic	2	70295975	70302090	6116	2	84908	ENST00000037869.7	-16384
ENSG00000035141	FAM136A	family with sequence similarity 136 member A	chr2	70321699	70324964	3266	*	RD_H3K27_peak_62435	28	2.64778	4.91943	2.84443	Distal Intergenic	2	70295975	70302090	6116	2	84908	ENST00000037869.7	-19609
ENSG00000035141	FAM136A	family with sequence similarity 136 member A	chr2	70325794	70326348	555	*	RD_H3K27_peak_62436	15	2.23714	3.1301	1.5009	Distal Intergenic	2	70295975	70302090	6116	2	84908	ENST00000037869.7	-23704
ENSG00000035141	FAM136A	family with sequence similarity 136 member A	chr2	70327210	70327831	622	*	RD_H3K27_peak_62437	30	2.68464	5.18235	3.04882	Distal Intergenic	2	70295975	70302090	6116	2	84908	ENST00000037869.7	-25120
ENSG00000035141	FAM136A	family with sequence similarity 136 member A	chr2	70329047	70335470	6424	*	RD_H3K27_peak_62438	35	2.81865	5.7883	3.51755	Distal Intergenic	2	70295975	70302090	6116	2	84908	ENST00000037869.7	-26957
ENSG00000035141	FAM136A	family with sequence similarity 136 member A	chr2	70338794	70341309	2516	*	RD_H3K27_peak_62439	20	2.32476	3.9188	2.09107	Distal Intergenic	2	70295975	70302090	6116	2	84908	ENST00000037869.7	-36704
ENSG00000035141	FAM136A	family with sequence similarity 136 member A	chr2	70342208	70343299	1092	*	RD_H3K27_peak_62440	19	2.31554	3.77523	1.97984	Distal Intergenic	2	70295975	70302090	6116	2	84908	ENST00000037869.7	-40118
ENSG00000035141	FAM136A	family with sequence similarity 136 member A	chr2	70344202	70345934	1733	*	RD_H3K27_peak_62441	23	2.34294	4.25817	2.34404	Distal Intergenic	2	70295975	70302090	6116	2	84908	ENST00000037869.7	-42112
ENSG00000035141	FAM136A	family with sequence similarity 136 member A	chr2	70347017	70350932	3916	*	RD_H3K27_peak_62442	27	2.58445	4.74403	2.71473	Distal Intergenic	2	70295975	70302090	6116	2	84908	ENST00000037869.7	-44927
ENSG00000035141	FAM136A	family with sequence similarity 136 member A	chr2	70351988	70353006	1019	*	RD_H3K27_peak_62443	18	2.30215	3.53203	1.80458	Distal Intergenic	2	70295975	70302090	6116	2	84908	ENST00000037869.7	-49898
ENSG00000035141	FAM136A	family with sequence similarity 136 member A	chr2	70354358	70355157	800	*	RD_H3K27_peak_62444	18	2.14258	3.65536	1.89267	Exon (ENST00000431406.1/ENST00000431406.1, exon 2 of 2)	2	70295975	70302090	6116	2	84908	ENST00000037869.7	-52268
ENSG00000035141	FAM136A	family with sequence similarity 136 member A	chr2	70367290	70369113	1824	*	RD_H3K27_peak_62445	25	2.29463	4.59249	2.5947	Distal Intergenic	2	70295975	70302090	6116	2	84908	ENST00000037869.7	-65200
ENSG00000035141	FAM136A	family with sequence similarity 136 member A	chr2	70372917	70375286	2370	*	RD_H3K27_peak_62446	14	2.08261	3.04848	1.44577	Distal Intergenic	2	70295975	70302090	6116	2	84908	ENST00000037869.7	-70827
ENSG00000035141	FAM136A	family with sequence similarity 136 member A	chr2	70376125	70379705	3581	*	RD_H3K27_peak_62447	28	2.5256	4.91397	2.85254	Distal Intergenic	2	70295975	70302090	6116	2	84908	ENST00000037869.7	-74035
ENSG00000035141	FAM136A	family with sequence similarity 136 member A	chr2	70380555	70385251	4697	*	RD_H3K27_peak_62448	23	2.38923	4.27137	2.36255	Distal Intergenic	2	70295975	70302090	6116	2	84908	ENST00000037869.7	-78465
ENSG00000163235	TGFA	transforming growth factor alpha	chr2	70386089	70387276	1188	*	RD_H3K27_peak_62449	18	2.22762	3.65358	1.89541	Distal Intergenic	2	70449319	70465733	16415	2	7039	ENST00000419940.5	78457
ENSG00000163235	TGFA	transforming growth factor alpha	chr2	70388196	70393481	5286	*	RD_H3K27_peak_62450	25	2.28972	4.53524	2.56624	Distal Intergenic	2	70449319	70465733	16415	2	7039	ENST00000419940.5	72252
ENSG00000163235	TGFA	transforming growth factor alpha	chr2	70394375	70395562	1188	*	RD_H3K27_peak_62451	31	2.63506	5.33042	3.15844	Distal Intergenic	2	70449319	70465733	16415	2	7039	ENST00000419940.5	70171
ENSG00000163235	TGFA	transforming growth factor alpha	chr2	70396614	70397895	1282	*	RD_H3K27_peak_62452	24	2.35865	4.39907	2.44979	Distal Intergenic	2	70449319	70465733	16415	2	7039	ENST00000419940.5	67838
ENSG00000163235	TGFA	transforming growth factor alpha	chr2	70402068	70402314	247	*	RD_H3K27_peak_62453	28	2.47963	4.92882	2.84983	Distal Intergenic	2	70449319	70465733	16415	2	7039	ENST00000419940.5	63419
ENSG00000163235	TGFA	transforming growth factor alpha	chr2	70406579	70412541	5963	*	RD_H3K27_peak_62454	22	2.37864	4.16278	2.27868	Intron (ENST00000452525.1/ENST00000452525.1, intron 1 of 3)	2	70449319	70465733	16415	2	7039	ENST00000419940.5	53192
ENSG00000163235	TGFA	transforming growth factor alpha	chr2	70413540	70416423	2884	*	RD_H3K27_peak_62455	35	2.6151	5.7658	3.50245	Exon (ENST00000452525.1/ENST00000452525.1, exon 2 of 4)	2	70449319	70465733	16415	2	7039	ENST00000419940.5	49310
ENSG00000163235	TGFA	transforming growth factor alpha	chr2	70417417	70419455	2039	*	RD_H3K27_peak_62456	24	2.3309	4.34086	2.40801	Exon (ENST00000452525.1/ENST00000452525.1, exon 3 of 4)	2	70449319	70465733	16415	2	7039	ENST00000419940.5	46278
ENSG00000163235	TGFA	transforming growth factor alpha	chr2	70420347	70426596	6250	*	RD_H3K27_peak_62457	24	2.48211	4.42294	2.46991	Exon (ENST00000452525.1/ENST00000452525.1, exon 4 of 4)	2	70449319	70465733	16415	2	7039	ENST00000419940.5	39137
ENSG00000163235	TGFA	transforming growth factor alpha	chr2	70432700	70433489	790	*	RD_H3K27_peak_62458	14	2.09269	3.04039	1.43714	Distal Intergenic	2	70449319	70465733	16415	2	7039	ENST00000419940.5	32244
ENSG00000163235	TGFA	transforming growth factor alpha	chr2	70434339	70437043	2705	*	RD_H3K27_peak_62459	58	2.72147	8.72259	5.88086	Distal Intergenic	2	70449319	70465733	16415	2	7039	ENST00000419940.5	28690
ENSG00000163235	TGFA	transforming growth factor alpha	chr2	70439477	70441236	1760	*	RD_H3K27_peak_62460	14	2.09534	2.98265	1.40191	Distal Intergenic	2	70449319	70465733	16415	2	7039	ENST00000419940.5	24497
ENSG00000163235	TGFA	transforming growth factor alpha	chr2	70442423	70443553	1131	*	RD_H3K27_peak_62461	21	2.33811	4.01782	2.16478	Distal Intergenic	2	70449319	70465733	16415	2	7039	ENST00000419940.5	22180
ENSG00000163235	TGFA	transforming growth factor alpha	chr2	70445445	70446396	952	*	RD_H3K27_peak_62462	17	2.17774	3.50554	1.78062	Distal Intergenic	2	70449319	70465733	16415	2	7039	ENST00000419940.5	19337
ENSG00000163235	TGFA	transforming growth factor alpha	chr2	70447649	70449854	2206	*	RD_H3K27_peak_62463	19	2.24567	3.74169	1.95818	3' UTR	2	70449319	70465733	16415	2	7039	ENST00000419940.5	15879
ENSG00000163235	TGFA	transforming growth factor alpha	chr2	70455336	70456499	1164	*	RD_H3K27_peak_62464	16	2.0785	3.26658	1.60708	Exon (ENST00000295400.11/7039, exon 4 of 6)	2	70449319	70465733	16415	2	7039	ENST00000419940.5	9234
ENSG00000163235	TGFA	transforming growth factor alpha	chr2	70463970	70464530	561	*	RD_H3K27_peak_62465	16	2.14936	3.29818	1.62981	Promoter (1-2kb)	2	70449319	70465733	16415	2	7039	ENST00000419940.5	1203
ENSG00000224606	TGFA-IT1	TGFA intronic transcript 1	chr2	70468325	70485104	16780	*	RD_H3K27_peak_62466	26	2.53936	4.63359	2.63441	Promoter (<=1kb)	2	70467385	70468495	1111	2	100874273	ENST00000441238.1	0
ENSG00000224606	TGFA-IT1	TGFA intronic transcript 1	chr2	70486875	70497714	10840	*	RD_H3K27_peak_62467	25	2.46425	4.58953	2.59712	Intron (ENST00000295400.11/7039, intron 2 of 5)	2	70467385	70468495	1111	2	100874273	ENST00000441238.1	-18380
ENSG00000224606	TGFA-IT1	TGFA intronic transcript 1	chr2	70498862	70499479	618	*	RD_H3K27_peak_62468	19	2.07926	3.76748	1.97188	Intron (ENST00000295400.11/7039, intron 2 of 5)	2	70467385	70468495	1111	2	100874273	ENST00000441238.1	-30367
ENSG00000224606	TGFA-IT1	TGFA intronic transcript 1	chr2	70503853	70505498	1646	*	RD_H3K27_peak_62469	21	2.31553	4.01462	2.1638	Intron (ENST00000295400.11/7039, intron 2 of 5)	2	70467385	70468495	1111	2	100874273	ENST00000441238.1	-35358
ENSG00000224606	TGFA-IT1	TGFA intronic transcript 1	chr2	70506451	70511606	5156	*	RD_H3K27_peak_62470	23	2.3104	4.21262	2.31476	Intron (ENST00000295400.11/7039, intron 2 of 5)	2	70467385	70468495	1111	2	100874273	ENST00000441238.1	-37956
ENSG00000163235	TGFA	transforming growth factor alpha	chr2	70514613	70515559	947	*	RD_H3K27_peak_62471	21	2.28014	3.9919	2.14512	Exon (ENST00000295400.11/7039, exon 2 of 6)	2	70450656	70553490	102835	2	7039	ENST00000450929.5	37931
ENSG00000163235	TGFA	transforming growth factor alpha	chr2	70517205	70517469	265	*	RD_H3K27_peak_62472	17	2.06341	3.48712	1.76946	Intron (ENST00000295400.11/7039, intron 1 of 5)	2	70450656	70553490	102835	2	7039	ENST00000450929.5	36021
ENSG00000163235	TGFA	transforming growth factor alpha	chr2	70523509	70524236	728	*	RD_H3K27_peak_62473	19	2.1642	3.69933	1.92336	Intron (ENST00000295400.11/7039, intron 1 of 5)	2	70450656	70553490	102835	2	7039	ENST00000450929.5	29254
ENSG00000163235	TGFA	transforming growth factor alpha	chr2	70526073	70529006	2934	*	RD_H3K27_peak_62474	24	2.40473	4.43198	2.47871	Intron (ENST00000295400.11/7039, intron 1 of 5)	2	70450656	70553490	102835	2	7039	ENST00000450929.5	24484
ENSG00000163235	TGFA	transforming growth factor alpha	chr2	70531558	70543524	11967	*	RD_H3K27_peak_62475	27	2.60731	4.8187	2.77197	Intron (ENST00000295400.11/7039, intron 1 of 5)	2	70450656	70553490	102835	2	7039	ENST00000450929.5	9966
ENSG00000163235	TGFA	transforming growth factor alpha	chr2	70544623	70544938	316	*	RD_H3K27_peak_62476	28	2.67748	4.91758	2.84585	Intron (ENST00000295400.11/7039, intron 1 of 5)	2	70450656	70553490	102835	2	7039	ENST00000450929.5	8552
ENSG00000163235	TGFA	transforming growth factor alpha	chr2	70547256	70554533	7278	*	RD_H3K27_peak_62477	32	2.63138	5.41372	3.235	Promoter (<=1kb)	2	70447284	70553826	106543	2	7039	ENST00000295400.11	0
ENSG00000163235	TGFA	transforming growth factor alpha	chr2	70557319	70559180	1862	*	RD_H3K27_peak_62478	26	2.49171	4.65825	2.64625	Distal Intergenic	2	70514859	70554193	39335	2	7039	ENST00000474101.1	-3126
ENSG00000163235	TGFA	transforming growth factor alpha	chr2	70560113	70562195	2083	*	RD_H3K27_peak_62479	22	2.41594	4.10261	2.23007	Distal Intergenic	2	70514859	70554193	39335	2	7039	ENST00000474101.1	-5920
ENSG00000163235	TGFA	transforming growth factor alpha	chr2	70565087	70565358	272	*	RD_H3K27_peak_62480	27	2.65696	4.77055	2.7358	Distal Intergenic	2	70514859	70554193	39335	2	7039	ENST00000474101.1	-10894
ENSG00000163235	TGFA	transforming growth factor alpha	chr2	70566351	70568291	1941	*	RD_H3K27_peak_62481	21	2.37476	4.0424	2.18437	Distal Intergenic	2	70514859	70554193	39335	2	7039	ENST00000474101.1	-12158
ENSG00000163235	TGFA	transforming growth factor alpha	chr2	70569300	70576247	6948	*	RD_H3K27_peak_62482	27	2.58199	4.79279	2.75065	Distal Intergenic	2	70514859	70554193	39335	2	7039	ENST00000474101.1	-15107
ENSG00000163235	TGFA	transforming growth factor alpha	chr2	70577977	70580564	2588	*	RD_H3K27_peak_62483	18	2.21639	3.56264	1.82642	Distal Intergenic	2	70514859	70554193	39335	2	7039	ENST00000474101.1	-23784
ENSG00000163235	TGFA	transforming growth factor alpha	chr2	70581790	70583829	2040	*	RD_H3K27_peak_62484	21	2.34961	3.98732	2.13986	Distal Intergenic	2	70514859	70554193	39335	2	7039	ENST00000474101.1	-27597
ENSG00000163235	TGFA	transforming growth factor alpha	chr2	70584716	70585035	320	*	RD_H3K27_peak_62485	41	3.13329	6.58681	4.13269	Distal Intergenic	2	70514859	70554193	39335	2	7039	ENST00000474101.1	-30523
ENSG00000163235	TGFA	transforming growth factor alpha	chr2	70587643	70588067	425	*	RD_H3K27_peak_62486	19	2.1794	3.76084	1.97013	Distal Intergenic	2	70514859	70554193	39335	2	7039	ENST00000474101.1	-33450
ENSG00000163235	TGFA	transforming growth factor alpha	chr2	70589741	70590861	1121	*	RD_H3K27_peak_62487	17	2.17952	3.50646	1.78116	Distal Intergenic	2	70514859	70554193	39335	2	7039	ENST00000474101.1	-35548
ENSG00000163235	TGFA	transforming growth factor alpha	chr2	70596181	70600721	4541	*	RD_H3K27_peak_62488	16	2.29305	3.36886	1.68255	Distal Intergenic	2	70514859	70554193	39335	2	7039	ENST00000474101.1	-41988
ENSG00000163235	TGFA	transforming growth factor alpha	chr2	70601723	70602631	909	*	RD_H3K27_peak_62489	26	2.68855	4.72725	2.69812	Distal Intergenic	2	70514859	70554193	39335	2	7039	ENST00000474101.1	-47530
ENSG00000163235	TGFA	transforming growth factor alpha	chr2	70605049	70605310	262	*	RD_H3K27_peak_62490	21	2.38066	4.0024	2.15354	Distal Intergenic	2	70514859	70554193	39335	2	7039	ENST00000474101.1	-50856
ENSG00000163235	TGFA	transforming growth factor alpha	chr2	70606257	70609104	2848	*	RD_H3K27_peak_62491	21	2.30997	4.00598	2.15605	3' UTR	2	70514859	70554193	39335	2	7039	ENST00000474101.1	-52064
ENSG00000163235	TGFA	transforming growth factor alpha	chr2	70610864	70612288	1425	*	RD_H3K27_peak_62492	20	2.21927	3.91342	2.08592	Intron (ENST00000403045.6/119, intron 20 of 20)	2	70514859	70554193	39335	2	7039	ENST00000474101.1	-56671
ENSG00000075340	ADD2	adducin 2	chr2	70614456	70616171	1716	*	RD_H3K27_peak_62493	26	2.4925	4.61151	2.61683	Intron (ENST00000403045.6/119, intron 20 of 20)	2	70663498	70673348	9851	2	119	ENST00000481675.1	57177
ENSG00000075340	ADD2	adducin 2	chr2	70617084	70617643	560	*	RD_H3K27_peak_62494	15	2.06665	3.2053	1.56272	Intron (ENST00000403045.6/119, intron 20 of 20)	2	70663498	70673348	9851	2	119	ENST00000481675.1	55705
ENSG00000075340	ADD2	adducin 2	chr2	70618634	70619437	804	*	RD_H3K27_peak_62495	26	2.44424	4.63515	2.62449	Intron (ENST00000403045.6/119, intron 20 of 20)	2	70663498	70673348	9851	2	119	ENST00000481675.1	53911
ENSG00000075340	ADD2	adducin 2	chr2	70620439	70627016	6578	*	RD_H3K27_peak_62496	24	2.34127	4.37036	2.42778	Intron (ENST00000403045.6/119, intron 20 of 20)	2	70663498	70673348	9851	2	119	ENST00000481675.1	46332
ENSG00000075340	ADD2	adducin 2	chr2	70628298	70632611	4314	*	RD_H3K27_peak_62497	27	2.54619	4.73118	2.70281	Exon (ENST00000663725.1/ENST00000663725.1, exon 1 of 3)	2	70663498	70673348	9851	2	119	ENST00000481675.1	40737
ENSG00000075340	ADD2	adducin 2	chr2	70633836	70638751	4916	*	RD_H3K27_peak_62498	23	2.5759	4.27181	2.35283	Intron (ENST00000663725.1/ENST00000663725.1, intron 1 of 2)	2	70663498	70673348	9851	2	119	ENST00000481675.1	34597
ENSG00000075340	ADD2	adducin 2	chr2	70640103	70643326	3224	*	RD_H3K27_peak_62499	22	2.41307	4.1044	2.22717	3' UTR	2	70663498	70673348	9851	2	119	ENST00000481675.1	30022
ENSG00000075340	ADD2	adducin 2	chr2	70644483	70646963	2481	*	RD_H3K27_peak_62500	22	2.35221	4.18167	2.28653	3' UTR	2	70663498	70673348	9851	2	119	ENST00000481675.1	26385
ENSG00000075340	ADD2	adducin 2	chr2	70647961	70650030	2070	*	RD_H3K27_peak_62501	20	2.43403	3.92164	2.09009	3' UTR	2	70663498	70673348	9851	2	119	ENST00000481675.1	23318
ENSG00000075340	ADD2	adducin 2	chr2	70651447	70654439	2993	*	RD_H3K27_peak_62502	23	2.48627	4.20212	2.30078	Intron (ENST00000403045.6/119, intron 16 of 20)	2	70663498	70673348	9851	2	119	ENST00000481675.1	18909
ENSG00000075340	ADD2	adducin 2	chr2	70655934	70661816	5883	*	RD_H3K27_peak_62503	22	2.36188	4.10231	2.22595	3' UTR	2	70663498	70673348	9851	2	119	ENST00000481675.1	11532
ENSG00000075340	ADD2	adducin 2	chr2	70668053	70668481	429	*	RD_H3K27_peak_62504	15	2.13534	3.23517	1.57679	Intron (ENST00000403045.6/119, intron 15 of 20)	2	70663498	70673348	9851	2	119	ENST00000481675.1	4867
ENSG00000075340	ADD2	adducin 2	chr2	70669890	70671391	1502	*	RD_H3K27_peak_62505	26	2.52306	4.67113	2.66241	Promoter (1-2kb)	2	70663498	70673348	9851	2	119	ENST00000481675.1	1957
ENSG00000075340	ADD2	adducin 2	chr2	70677924	70678464	541	*	RD_H3K27_peak_62506	15	2.16496	3.17574	1.5471	Intron (ENST00000403045.6/119, intron 11 of 20)	2	70663498	70673348	9851	2	119	ENST00000481675.1	-4576
ENSG00000075340	ADD2	adducin 2	chr2	70680978	70681999	1022	*	RD_H3K27_peak_62507	16	2.2505	3.34803	1.66943	Intron (ENST00000403045.6/119, intron 10 of 20)	2	70663498	70673348	9851	2	119	ENST00000481675.1	-7630
ENSG00000075340	ADD2	adducin 2	chr2	70684985	70685594	610	*	RD_H3K27_peak_62508	27	2.59757	4.78339	2.73976	Intron (ENST00000403045.6/119, intron 9 of 20)	2	70663498	70673348	9851	2	119	ENST00000481675.1	-11637
ENSG00000075340	ADD2	adducin 2	chr2	70697448	70700370	2923	*	RD_H3K27_peak_62509	22	2.42186	4.14128	2.25582	Intron (ENST00000403045.6/119, intron 4 of 20)	2	70674678	70706408	31731	2	119	ENST00000456320.7	6038
ENSG00000075340	ADD2	adducin 2	chr2	70710420	70711509	1090	*	RD_H3K27_peak_62510	21	2.29391	3.95415	2.11232	Exon (ENST00000473232.1/119, exon 3 of 4)	2	70673311	70706443	33133	2	119	ENST00000522886.5	-3977
ENSG00000075340	ADD2	adducin 2	chr2	70714470	70714776	307	*	RD_H3K27_peak_62511	23	2.27796	4.26347	2.35426	Intron (ENST00000403045.6/119, intron 1 of 20)	2	70692428	70717778	25351	2	119	ENST00000415348.5	3002
ENSG00000075340	ADD2	adducin 2	chr2	70719358	70722618	3261	*	RD_H3K27_peak_62512	21	2.29393	4.04174	2.17998	Promoter (1-2kb)	2	70692428	70717778	25351	2	119	ENST00000415348.5	-1580
ENSG00000075340	ADD2	adducin 2	chr2	70724004	70724715	712	*	RD_H3K27_peak_62513	16	2.14219	3.26938	1.61294	Intron (ENST00000403045.6/119, intron 1 of 20)	2	70692428	70717778	25351	2	119	ENST00000415348.5	-6226
ENSG00000075340	ADD2	adducin 2	chr2	70732511	70734791	2281	*	RD_H3K27_peak_62514	16	2.2047	3.37905	1.68821	Intron (ENST00000403045.6/119, intron 1 of 20)	2	70692428	70717778	25351	2	119	ENST00000415348.5	-14733
ENSG00000075340	ADD2	adducin 2	chr2	70736230	70739481	3252	*	RD_H3K27_peak_62515	21	2.37816	3.97081	2.13261	Intron (ENST00000403045.6/119, intron 1 of 20)	2	70692428	70717778	25351	2	119	ENST00000415348.5	-18452
ENSG00000075340	ADD2	adducin 2	chr2	70740320	70742816	2497	*	RD_H3K27_peak_62516	36	2.87366	5.93071	3.63345	5' UTR	2	70692428	70717778	25351	2	119	ENST00000415348.5	-22542
ENSG00000075340	ADD2	adducin 2	chr2	70743787	70744506	720	*	RD_H3K27_peak_62517	22	2.20838	4.1092	2.2325	Intron (ENST00000403045.6/119, intron 1 of 20)	2	70696291	70767469	71179	2	119	ENST00000425976.5	22963
ENSG00000075340	ADD2	adducin 2	chr2	70745489	70746577	1089	*	RD_H3K27_peak_62518	27	2.60173	4.73933	2.70827	Intron (ENST00000403045.6/119, intron 1 of 20)	2	70696291	70767469	71179	2	119	ENST00000425976.5	20892
ENSG00000075340	ADD2	adducin 2	chr2	70747414	70755489	8076	*	RD_H3K27_peak_62519	26	2.56773	4.61983	2.61861	Intron (ENST00000403045.6/119, intron 1 of 20)	2	70696291	70767469	71179	2	119	ENST00000425976.5	11980
ENSG00000075340	ADD2	adducin 2	chr2	70757544	70761053	3510	*	RD_H3K27_peak_62520	24	2.59657	4.43984	2.4826	Exon (ENST00000496178.1/119, exon 2 of 3)	2	70696291	70767469	71179	2	119	ENST00000425976.5	6416
ENSG00000075340	ADD2	adducin 2	chr2	70762859	70763402	544	*	RD_H3K27_peak_62521	20	2.42293	3.91884	2.08978	Intron (ENST00000403045.6/119, intron 1 of 20)	2	70696291	70767469	71179	2	119	ENST00000425976.5	4067
ENSG00000075340	ADD2	adducin 2	chr2	70764766	70766950	2185	*	RD_H3K27_peak_62522	33	2.70874	5.52551	3.32162	Promoter (<=1kb)	2	70696291	70767469	71179	2	119	ENST00000425976.5	519
ENSG00000075340	ADD2	adducin 2	chr2	70768733	70776742	8010	*	RD_H3K27_peak_62523	28	2.55978	4.95812	2.88941	Promoter (<=1kb)	2	70713070	70768225	55156	2	119	ENST00000496178.1	-508
ENSG00000183733	FIGLA	folliculogenesis specific bHLH transcription factor	chr2	70777604	70784301	6698	*	RD_H3K27_peak_62524	28	2.69266	4.9557	2.87374	Exon (ENST00000332372.6/344018, exon 4 of 5)	2	70777310	70790643	13334	2	344018	ENST00000332372.6	6342
ENSG00000183733	FIGLA	folliculogenesis specific bHLH transcription factor	chr2	70785475	70788441	2967	*	RD_H3K27_peak_62525	32	2.76192	5.42209	3.23695	Promoter (2-3kb)	2	70777310	70790643	13334	2	344018	ENST00000332372.6	2202
ENSG00000183733	FIGLA	folliculogenesis specific bHLH transcription factor	chr2	70789560	70797029	7470	*	RD_H3K27_peak_62526	24	2.32659	4.34886	2.41382	Promoter (<=1kb)	2	70777310	70790643	13334	2	344018	ENST00000332372.6	0
ENSG00000183733	FIGLA	folliculogenesis specific bHLH transcription factor	chr2	70798850	70799684	835	*	RD_H3K27_peak_62527	16	2.11307	3.26591	1.60207	Distal Intergenic	2	70777310	70790643	13334	2	344018	ENST00000332372.6	-8207
ENSG00000183733	FIGLA	folliculogenesis specific bHLH transcription factor	chr2	70803200	70804758	1559	*	RD_H3K27_peak_62528	14	2.13029	3.09669	1.48169	Exon (ENST00000447764.1/ENST00000447764.1, exon 1 of 1)	2	70777310	70790643	13334	2	344018	ENST00000332372.6	-12557
ENSG00000152672	CLEC4F	C-type lectin domain family 4 member F	chr2	70807388	70809269	1882	*	RD_H3K27_peak_62529	18	2.22683	3.65598	1.89526	3' UTR	2	70808813	70820547	11735	2	165530	ENST00000426626.1	11278
ENSG00000152672	CLEC4F	C-type lectin domain family 4 member F	chr2	70811144	70813243	2100	*	RD_H3K27_peak_62530	16	2.11103	3.33146	1.65525	Exon (ENST00000272367.7/165530, exon 5 of 7)	2	70808813	70820547	11735	2	165530	ENST00000426626.1	7304
ENSG00000152672	CLEC4F	C-type lectin domain family 4 member F	chr2	70815066	70819459	4394	*	RD_H3K27_peak_62531	23	2.28017	4.20324	2.3038	Promoter (1-2kb)	2	70808813	70820547	11735	2	165530	ENST00000426626.1	1088
ENSG00000152672	CLEC4F	C-type lectin domain family 4 member F	chr2	70820758	70822327	1570	*	RD_H3K27_peak_62532	17	2.18288	3.50642	1.78345	Promoter (<=1kb)	2	70808643	70820599	11957	2	165530	ENST00000272367.7	-159
ENSG00000152672	CLEC4F	C-type lectin domain family 4 member F	chr2	70824936	70825703	768	*	RD_H3K27_peak_62533	24	2.32393	4.43449	2.47245	Distal Intergenic	2	70808643	70820599	11957	2	165530	ENST00000272367.7	-4337
ENSG00000116031	CD207	CD207 molecule	chr2	70829386	70829632	247	*	RD_H3K27_peak_62534	15	2.09998	3.19254	1.54824	Distal Intergenic	2	70830211	70835816	5606	2	50489	ENST00000410009.5	6184
ENSG00000116031	CD207	CD207 molecule	chr2	70837165	70837732	568	*	RD_H3K27_peak_62535	27	2.45605	4.77063	2.72937	Promoter (1-2kb)	2	70830211	70835816	5606	2	50489	ENST00000410009.5	-1349
ENSG00000116031	CD207	CD207 molecule	chr2	70838964	70846902	7939	*	RD_H3K27_peak_62536	22	2.38504	4.1633	2.27698	Distal Intergenic	2	70830211	70835816	5606	2	50489	ENST00000410009.5	-3148
ENSG00000116031	CD207	CD207 molecule	chr2	70848115	70851985	3871	*	RD_H3K27_peak_62537	22	2.266	4.08694	2.21794	Distal Intergenic	2	70830211	70835816	5606	2	50489	ENST00000410009.5	-12299
ENSG00000116031	CD207	CD207 molecule	chr2	70853818	70859260	5443	*	RD_H3K27_peak_62538	27	2.56649	4.8465	2.79701	Distal Intergenic	2	70830211	70835816	5606	2	50489	ENST00000410009.5	-18002
ENSG00000237751	LINC01143	long intergenic non-protein coding RNA 1143	chr2	70864902	70867184	2283	*	RD_H3K27_peak_62539	23	2.50396	4.23946	2.33194	Distal Intergenic	2	70887871	70889959	2089	1	104355141	ENST00000449073.2	-20687
ENSG00000237751	LINC01143	long intergenic non-protein coding RNA 1143	chr2	70872969	70874976	2008	*	RD_H3K27_peak_62540	24	2.46171	4.43665	2.48207	Distal Intergenic	2	70887871	70889959	2089	1	104355141	ENST00000449073.2	-12895
ENSG00000237751	LINC01143	long intergenic non-protein coding RNA 1143	chr2	70877216	70884411	7196	*	RD_H3K27_peak_62541	28	2.62326	4.90674	2.83827	Distal Intergenic	2	70887871	70889959	2089	1	104355141	ENST00000449073.2	-3460
ENSG00000237751	LINC01143	long intergenic non-protein coding RNA 1143	chr2	70890790	70893605	2816	*	RD_H3K27_peak_62542	19	2.30657	3.77005	1.98023	Promoter (2-3kb)	2	70887871	70889959	2089	1	104355141	ENST00000449073.2	2919
ENSG00000116039	ATP6V1B1	ATPase H+ transporting V1 subunit B1	chr2	70952221	70956885	4665	*	RD_H3K27_peak_62543	27	2.78547	4.77166	2.73634	Promoter (<=1kb)	2	70957771	70959966	2196	1	525	ENST00000463380.1	-886
ENSG00000116039	ATP6V1B1	ATPase H+ transporting V1 subunit B1	chr2	70958255	70958704	450	*	RD_H3K27_peak_62544	16	2.27147	3.27005	1.62062	Promoter (<=1kb)	2	70957771	70959966	2196	1	525	ENST00000463380.1	484
ENSG00000116039	ATP6V1B1	ATPase H+ transporting V1 subunit B1	chr2	70967295	70968166	872	*	RD_H3K27_peak_62545	22	2.33915	4.13092	2.25023	Intron (ENST00000606025.5/113419, intron 5 of 5)	2	70963622	70965119	1498	1	525	ENST00000433895.2	3673
ENSG00000144031	ANKRD53	ankyrin repeat domain 53	chr2	70969434	70976134	6701	*	RD_H3K27_peak_62546	23	2.53147	4.3112	2.38494	Promoter (2-3kb)	2	70978380	70985499	7120	1	79998	ENST00000272421.10	-2246
ENSG00000144043	TEX261	testis expressed 261	chr2	70997287	70998971	1685	*	RD_H3K27_peak_62547	24	2.47604	4.36052	2.4205	Promoter (1-2kb)	2	70939318	70995336	56019	2	113419	ENST00000606025.5	-1951
ENSG00000205847	OR7E91P	olfactory receptor family 7 subfamily E member 91 pseudogene	chr2	71003673	71044960	41288	*	RD_H3K27_peak_62548	44	2.94621	6.94777	4.44338	Promoter (<=1kb)	2	71024127	71029893	5767	1	79315	ENST00000642062.1	0
ENSG00000124357	NAGK	N-acetylglucosamine kinase	chr2	71045819	71047458	1640	*	RD_H3K27_peak_62549	19	2.17428	3.74728	1.96291	Intron (ENST00000434990.1/ENST00000434990.1, intron 1 of 3)	2	71068278	71070619	2342	1	55577	ENST00000497690.1	-20820
ENSG00000124357	NAGK	N-acetylglucosamine kinase	chr2	71048675	71065766	17092	*	RD_H3K27_peak_62550	37	2.8728	6.08426	3.74907	Promoter (2-3kb)	2	71068278	71070619	2342	1	55577	ENST00000497690.1	-2512
ENSG00000124357	NAGK	N-acetylglucosamine kinase	chr2	71066855	71067078	224	*	RD_H3K27_peak_62551	16	2.28097	3.36279	1.67491	Promoter (1-2kb)	2	71068278	71070619	2342	1	55577	ENST00000497690.1	-1200
ENSG00000124357	NAGK	N-acetylglucosamine kinase	chr2	71084825	71091566	6742	*	RD_H3K27_peak_62552	28	2.59684	4.86038	2.80214	Distal Intergenic	2	71077531	71078635	1105	1	55577	ENST00000498022.1	7294
ENSG00000124357	NAGK	N-acetylglucosamine kinase	chr2	71093008	71100472	7465	*	RD_H3K27_peak_62553	27	2.787	4.7914	2.75029	Distal Intergenic	2	71077531	71078635	1105	1	55577	ENST00000498022.1	15477
ENSG00000124383	MPHOSPH10	M-phase phosphoprotein 10	chr2	71151777	71152570	794	*	RD_H3K27_peak_62554	22	2.373	4.08231	2.2124	Distal Intergenic	2	71148106	71150101	1996	1	10199	ENST00000493360.1	3671
ENSG00000124383	MPHOSPH10	M-phase phosphoprotein 10	chr2	71155175	71157444	2270	*	RD_H3K27_peak_62555	20	2.33683	3.9127	2.08578	Distal Intergenic	2	71148106	71150101	1996	1	10199	ENST00000493360.1	7069
ENSG00000124383	MPHOSPH10	M-phase phosphoprotein 10	chr2	71158809	71160245	1437	*	RD_H3K27_peak_62556	22	2.37367	4.17734	2.28238	Distal Intergenic	2	71148106	71150101	1996	1	10199	ENST00000493360.1	10703
ENSG00000124383	MPHOSPH10	M-phase phosphoprotein 10	chr2	71162226	71182689	20464	*	RD_H3K27_peak_62557	34	2.69007	5.73897	3.48285	Exon (ENST00000437460.1/ENST00000437460.1, exon 1 of 1)	2	71148106	71150101	1996	1	10199	ENST00000493360.1	14120
ENSG00000124383	MPHOSPH10	M-phase phosphoprotein 10	chr2	71184543	71190315	5773	*	RD_H3K27_peak_62558	30	2.66946	5.23257	3.09088	3' UTR	2	71148106	71150101	1996	1	10199	ENST00000493360.1	36437
ENSG00000124374	PAIP2B	poly(A) binding protein interacting protein 2B	chr2	71191293	71211200	19908	*	RD_H3K27_peak_62559	32	2.82131	5.40715	3.22017	5' UTR	2	71182738	71227103	44366	2	400961	ENST00000244221.9	15903
ENSG00000124374	PAIP2B	poly(A) binding protein interacting protein 2B	chr2	71212143	71223033	10891	*	RD_H3K27_peak_62560	36	2.85004	5.92955	3.62794	Intron (ENST00000244221.9/400961, intron 1 of 3)	2	71182738	71227103	44366	2	400961	ENST00000244221.9	4070
ENSG00000124374	PAIP2B	poly(A) binding protein interacting protein 2B	chr2	71224027	71226865	2839	*	RD_H3K27_peak_62561	25	2.61347	4.48054	2.51672	Promoter (<=1kb)	2	71182738	71227103	44366	2	400961	ENST00000244221.9	238
ENSG00000124374	PAIP2B	poly(A) binding protein interacting protein 2B	chr2	71228930	71232738	3809	*	RD_H3K27_peak_62562	32	2.92868	5.40095	3.22356	Promoter (1-2kb)	2	71182738	71227103	44366	2	400961	ENST00000244221.9	-1827
ENSG00000075292	ZNF638	zinc finger protein 638	chr2	71234437	71269417	34981	*	RD_H3K27_peak_62563	31	2.6808	5.36947	3.19966	Distal Intergenic	2	71276561	71365705	89145	1	27332	ENST00000494621.5	-7144
ENSG00000075292	ZNF638	zinc finger protein 638	chr2	71270318	71275370	5053	*	RD_H3K27_peak_62564	31	2.76645	5.342	3.17797	Promoter (1-2kb)	2	71276561	71365705	89145	1	27332	ENST00000494621.5	-1191
ENSG00000135636	DYSF	dysferlin	chr2	71751275	71752148	874	*	RD_H3K27_peak_62565	17	2.30157	3.49728	1.77326	Distal Intergenic	2	71610779	71644033	33255	1	8291	ENST00000468173.1	140496
ENSG00000135636	DYSF	dysferlin	chr2	71762220	71767933	5714	*	RD_H3K27_peak_62566	35	2.89787	5.79983	3.53003	Distal Intergenic	2	71610779	71644033	33255	1	8291	ENST00000468173.1	151441
ENSG00000135636	DYSF	dysferlin	chr2	71772137	71773006	870	*	RD_H3K27_peak_62567	22	2.67198	4.13347	2.23522	Distal Intergenic	2	71610779	71644033	33255	1	8291	ENST00000468173.1	161358
ENSG00000135636	DYSF	dysferlin	chr2	71774533	71776732	2200	*	RD_H3K27_peak_62568	19	2.39248	3.74276	1.95911	Distal Intergenic	2	71610779	71644033	33255	1	8291	ENST00000468173.1	163754
ENSG00000135636	DYSF	dysferlin	chr2	71802748	71803689	942	*	RD_H3K27_peak_62569	15	2.10687	3.1359	1.51155	Distal Intergenic	2	71610779	71644033	33255	1	8291	ENST00000468173.1	191969
ENSG00000135636	DYSF	dysferlin	chr2	71805224	71806194	971	*	RD_H3K27_peak_62570	22	2.36204	4.15924	2.26804	Distal Intergenic	2	71610779	71644033	33255	1	8291	ENST00000468173.1	194445
ENSG00000135636	DYSF	dysferlin	chr2	71813693	71814163	471	*	RD_H3K27_peak_62571	17	2.12694	3.39586	1.70023	Distal Intergenic	2	71610779	71644033	33255	1	8291	ENST00000468173.1	202914
ENSG00000135636	DYSF	dysferlin	chr2	71816004	71818361	2358	*	RD_H3K27_peak_62572	18	2.13326	3.63887	1.88262	Distal Intergenic	2	71610779	71644033	33255	1	8291	ENST00000468173.1	205225
ENSG00000135636	DYSF	dysferlin	chr2	71819675	71820926	1252	*	RD_H3K27_peak_62573	25	2.47654	4.55849	2.56736	Distal Intergenic	2	71610779	71644033	33255	1	8291	ENST00000468173.1	208896
ENSG00000135636	DYSF	dysferlin	chr2	71822123	71825010	2888	*	RD_H3K27_peak_62574	20	2.43671	3.91585	2.08762	Distal Intergenic	2	71610779	71644033	33255	1	8291	ENST00000468173.1	211344
ENSG00000135636	DYSF	dysferlin	chr2	71826415	71827045	631	*	RD_H3K27_peak_62575	25	2.62229	4.56775	2.57161	Distal Intergenic	2	71610779	71644033	33255	1	8291	ENST00000468173.1	215636
ENSG00000135636	DYSF	dysferlin	chr2	71827922	71830080	2159	*	RD_H3K27_peak_62576	16	2.35608	3.35775	1.67064	Distal Intergenic	2	71610779	71644033	33255	1	8291	ENST00000468173.1	217143
ENSG00000135636	DYSF	dysferlin	chr2	71835898	71842887	6990	*	RD_H3K27_peak_62577	21	2.44149	4.0619	2.19824	Distal Intergenic	2	71610779	71644033	33255	1	8291	ENST00000468173.1	225119
ENSG00000135636	DYSF	dysferlin	chr2	71849165	71849865	701	*	RD_H3K27_peak_62578	21	2.32054	3.99321	2.1465	Distal Intergenic	2	71610779	71644033	33255	1	8291	ENST00000468173.1	238386
ENSG00000135636	DYSF	dysferlin	chr2	71853393	71853824	432	*	RD_H3K27_peak_62579	20	2.29575	3.80484	2.00627	Distal Intergenic	2	71610779	71644033	33255	1	8291	ENST00000468173.1	242614
ENSG00000135636	DYSF	dysferlin	chr2	71859914	71862211	2298	*	RD_H3K27_peak_62580	21	2.32476	3.94115	2.1051	Distal Intergenic	2	71610779	71644033	33255	1	8291	ENST00000468173.1	249135
ENSG00000135636	DYSF	dysferlin	chr2	71863091	71869322	6232	*	RD_H3K27_peak_62581	28	2.57359	4.96531	2.88407	Distal Intergenic	2	71610779	71644033	33255	1	8291	ENST00000468173.1	252312
ENSG00000003137	CYP26B1	cytochrome P450 family 26 subfamily B member 1	chr2	71899868	71901865	1998	*	RD_H3K27_peak_62582	16	2.17429	3.31482	1.64804	Distal Intergenic	2	72129393	72143084	13692	2	56603	ENST00000412253.1	241219
ENSG00000003137	CYP26B1	cytochrome P450 family 26 subfamily B member 1	chr2	71903172	71907367	4196	*	RD_H3K27_peak_62583	22	2.55511	4.17107	2.28062	Distal Intergenic	2	72129393	72143084	13692	2	56603	ENST00000412253.1	235717
ENSG00000003137	CYP26B1	cytochrome P450 family 26 subfamily B member 1	chr2	71910549	71912941	2393	*	RD_H3K27_peak_62584	24	2.60953	4.38893	2.43669	Distal Intergenic	2	72129393	72143084	13692	2	56603	ENST00000412253.1	230143
ENSG00000003137	CYP26B1	cytochrome P450 family 26 subfamily B member 1	chr2	71915529	71917099	1571	*	RD_H3K27_peak_62585	16	2.41028	3.35356	1.67728	Distal Intergenic	2	72129393	72143084	13692	2	56603	ENST00000412253.1	225985
ENSG00000003137	CYP26B1	cytochrome P450 family 26 subfamily B member 1	chr2	71918152	71918491	340	*	RD_H3K27_peak_62586	16	2.33643	3.32512	1.65637	Distal Intergenic	2	72129393	72143084	13692	2	56603	ENST00000412253.1	224593
ENSG00000003137	CYP26B1	cytochrome P450 family 26 subfamily B member 1	chr2	71920350	71921246	897	*	RD_H3K27_peak_62587	15	2.22601	3.2417	1.58761	Distal Intergenic	2	72129393	72143084	13692	2	56603	ENST00000412253.1	221838
ENSG00000003137	CYP26B1	cytochrome P450 family 26 subfamily B member 1	chr2	71936659	71938432	1774	*	RD_H3K27_peak_62588	20	2.36489	3.88982	2.06652	Distal Intergenic	2	72129393	72143084	13692	2	56603	ENST00000412253.1	204652
ENSG00000003137	CYP26B1	cytochrome P450 family 26 subfamily B member 1	chr2	71947641	71947867	227	*	RD_H3K27_peak_62589	16	2.18618	3.38409	1.68791	Distal Intergenic	2	72129393	72143084	13692	2	56603	ENST00000412253.1	195217
ENSG00000003137	CYP26B1	cytochrome P450 family 26 subfamily B member 1	chr2	71965615	71966240	626	*	RD_H3K27_peak_62590	16	2.08348	3.31854	1.63735	Distal Intergenic	2	72129393	72143084	13692	2	56603	ENST00000412253.1	176844
ENSG00000003137	CYP26B1	cytochrome P450 family 26 subfamily B member 1	chr2	71967086	71969871	2786	*	RD_H3K27_peak_62591	23	2.37389	4.32784	2.39876	Distal Intergenic	2	72129393	72143084	13692	2	56603	ENST00000412253.1	173213
ENSG00000003137	CYP26B1	cytochrome P450 family 26 subfamily B member 1	chr2	71971559	71972181	623	*	RD_H3K27_peak_62592	18	2.34883	3.60005	1.85017	Distal Intergenic	2	72129393	72143084	13692	2	56603	ENST00000412253.1	170903
ENSG00000003137	CYP26B1	cytochrome P450 family 26 subfamily B member 1	chr2	71973503	71975662	2160	*	RD_H3K27_peak_62593	33	2.79716	5.58084	3.34714	Distal Intergenic	2	72129393	72143084	13692	2	56603	ENST00000412253.1	167422
ENSG00000003137	CYP26B1	cytochrome P450 family 26 subfamily B member 1	chr2	71976659	71977095	437	*	RD_H3K27_peak_62594	18	2.36512	3.65735	1.89687	Distal Intergenic	2	72129393	72143084	13692	2	56603	ENST00000412253.1	165989
ENSG00000003137	CYP26B1	cytochrome P450 family 26 subfamily B member 1	chr2	71979766	71983156	3391	*	RD_H3K27_peak_62595	24	2.63874	4.34424	2.41467	Distal Intergenic	2	72129393	72143084	13692	2	56603	ENST00000412253.1	159928
ENSG00000003137	CYP26B1	cytochrome P450 family 26 subfamily B member 1	chr2	71984102	71986120	2019	*	RD_H3K27_peak_62596	24	2.71775	4.39956	2.44231	Exon (ENST00000451209.1/ENST00000451209.1, exon 1 of 1)	2	72129393	72143084	13692	2	56603	ENST00000412253.1	156964
ENSG00000003137	CYP26B1	cytochrome P450 family 26 subfamily B member 1	chr2	71988440	71994058	5619	*	RD_H3K27_peak_62597	25	2.55245	4.46407	2.50293	Distal Intergenic	2	72129393	72143084	13692	2	56603	ENST00000412253.1	149026
ENSG00000003137	CYP26B1	cytochrome P450 family 26 subfamily B member 1	chr2	71996222	71996501	280	*	RD_H3K27_peak_62598	15	2.24624	3.21844	1.56778	Distal Intergenic	2	72129393	72143084	13692	2	56603	ENST00000412253.1	146583
ENSG00000003137	CYP26B1	cytochrome P450 family 26 subfamily B member 1	chr2	71998542	71999036	495	*	RD_H3K27_peak_62599	20	2.37716	3.90123	2.07535	Distal Intergenic	2	72129393	72143084	13692	2	56603	ENST00000412253.1	144048
ENSG00000003137	CYP26B1	cytochrome P450 family 26 subfamily B member 1	chr2	72000004	72001976	1973	*	RD_H3K27_peak_62600	18	2.28795	3.56175	1.82803	Distal Intergenic	2	72129393	72143084	13692	2	56603	ENST00000412253.1	141108
ENSG00000003137	CYP26B1	cytochrome P450 family 26 subfamily B member 1	chr2	72020979	72022902	1924	*	RD_H3K27_peak_62601	16	2.2908	3.34997	1.66598	Distal Intergenic	2	72129393	72143084	13692	2	56603	ENST00000412253.1	120182
ENSG00000003137	CYP26B1	cytochrome P450 family 26 subfamily B member 1	chr2	72023802	72025887	2086	*	RD_H3K27_peak_62602	19	2.31737	3.72088	1.9418	Distal Intergenic	2	72129393	72143084	13692	2	56603	ENST00000412253.1	117197
ENSG00000003137	CYP26B1	cytochrome P450 family 26 subfamily B member 1	chr2	72028124	72028499	376	*	RD_H3K27_peak_62603	15	2.17265	3.23668	1.5865	Distal Intergenic	2	72129393	72143084	13692	2	56603	ENST00000412253.1	114585
ENSG00000003137	CYP26B1	cytochrome P450 family 26 subfamily B member 1	chr2	72030259	72031001	743	*	RD_H3K27_peak_62604	22	2.3506	4.1221	2.24495	Distal Intergenic	2	72129393	72143084	13692	2	56603	ENST00000412253.1	112083
ENSG00000003137	CYP26B1	cytochrome P450 family 26 subfamily B member 1	chr2	72042554	72043930	1377	*	RD_H3K27_peak_62605	14	2.0505	3.06927	1.4647	Distal Intergenic	2	72129393	72143084	13692	2	56603	ENST00000412253.1	99154
ENSG00000003137	CYP26B1	cytochrome P450 family 26 subfamily B member 1	chr2	72050855	72055016	4162	*	RD_H3K27_peak_62606	20	2.35614	3.8458	2.03213	Distal Intergenic	2	72129393	72143084	13692	2	56603	ENST00000412253.1	88068
ENSG00000003137	CYP26B1	cytochrome P450 family 26 subfamily B member 1	chr2	72056521	72061590	5070	*	RD_H3K27_peak_62607	24	2.52796	4.34848	2.41421	Distal Intergenic	2	72129393	72143084	13692	2	56603	ENST00000412253.1	81494
ENSG00000003137	CYP26B1	cytochrome P450 family 26 subfamily B member 1	chr2	72062541	72062800	260	*	RD_H3K27_peak_62608	15	2.202	3.20945	1.5616	Distal Intergenic	2	72129393	72143084	13692	2	56603	ENST00000412253.1	80284
ENSG00000003137	CYP26B1	cytochrome P450 family 26 subfamily B member 1	chr2	72092996	72104843	11848	*	RD_H3K27_peak_62609	24	2.62592	4.40059	2.45566	Distal Intergenic	2	72129393	72143084	13692	2	56603	ENST00000412253.1	38241
ENSG00000003137	CYP26B1	cytochrome P450 family 26 subfamily B member 1	chr2	72106679	72110384	3706	*	RD_H3K27_peak_62610	23	2.45155	4.27042	2.35674	Distal Intergenic	2	72129393	72143084	13692	2	56603	ENST00000412253.1	32700
ENSG00000003137	CYP26B1	cytochrome P450 family 26 subfamily B member 1	chr2	72120257	72122056	1800	*	RD_H3K27_peak_62611	18	2.3758	3.60127	1.85428	Distal Intergenic	2	72129393	72143084	13692	2	56603	ENST00000412253.1	21028
ENSG00000003137	CYP26B1	cytochrome P450 family 26 subfamily B member 1	chr2	72150805	72163964	13160	*	RD_H3K27_peak_62612	29	2.65059	5.06789	2.96786	Promoter (2-3kb)	2	72134851	72147862	13012	2	56603	ENST00000474509.1	-2943
ENSG00000003137	CYP26B1	cytochrome P450 family 26 subfamily B member 1	chr2	72164816	72168390	3575	*	RD_H3K27_peak_62613	34	2.97712	5.64953	3.41564	Distal Intergenic	2	72134851	72147862	13012	2	56603	ENST00000474509.1	-16954
ENSG00000003137	CYP26B1	cytochrome P450 family 26 subfamily B member 1	chr2	72173116	72173612	497	*	RD_H3K27_peak_62614	22	2.39815	4.15908	2.26613	Distal Intergenic	2	72134851	72147862	13012	2	56603	ENST00000474509.1	-25254
ENSG00000003137	CYP26B1	cytochrome P450 family 26 subfamily B member 1	chr2	72188449	72189472	1024	*	RD_H3K27_peak_62615	23	2.4682	4.22642	2.32494	Intron (ENST00000272427.11/23233, intron 20 of 21)	2	72134851	72147862	13012	2	56603	ENST00000474509.1	-40587
ENSG00000003137	CYP26B1	cytochrome P450 family 26 subfamily B member 1	chr2	72193374	72193662	289	*	RD_H3K27_peak_62616	14	2.24194	3.08167	1.47295	Intron (ENST00000272427.11/23233, intron 20 of 21)	2	72134851	72147862	13012	2	56603	ENST00000474509.1	-45512
ENSG00000003137	CYP26B1	cytochrome P450 family 26 subfamily B member 1	chr2	72197257	72199148	1892	*	RD_H3K27_peak_62617	25	2.61531	4.53131	2.55206	Intron (ENST00000272427.11/23233, intron 20 of 21)	2	72134851	72147862	13012	2	56603	ENST00000474509.1	-49395
ENSG00000003137	CYP26B1	cytochrome P450 family 26 subfamily B member 1	chr2	72203357	72205204	1848	*	RD_H3K27_peak_62618	20	2.4259	3.91363	2.08081	Intron (ENST00000272427.11/23233, intron 20 of 21)	2	72134851	72147862	13012	2	56603	ENST00000474509.1	-55495
ENSG00000144036	EXOC6B	exocyst complex component 6B	chr2	72206122	72208636	2515	*	RD_H3K27_peak_62619	18	2.31788	3.56889	1.82722	Intron (ENST00000272427.11/23233, intron 20 of 21)	2	72179173	72263437	84265	2	23233	ENST00000492257.1	54801
ENSG00000144036	EXOC6B	exocyst complex component 6B	chr2	72209543	72211548	2006	*	RD_H3K27_peak_62620	22	2.35424	4.0987	2.22687	Intron (ENST00000272427.11/23233, intron 20 of 21)	2	72179173	72263437	84265	2	23233	ENST00000492257.1	51889
ENSG00000144036	EXOC6B	exocyst complex component 6B	chr2	72217421	72218254	834	*	RD_H3K27_peak_62621	21	2.41621	4.01279	2.16079	Intron (ENST00000272427.11/23233, intron 20 of 21)	2	72179173	72263437	84265	2	23233	ENST00000492257.1	45183
ENSG00000144036	EXOC6B	exocyst complex component 6B	chr2	72219123	72219500	378	*	RD_H3K27_peak_62622	23	2.48274	4.20341	2.30333	Intron (ENST00000272427.11/23233, intron 20 of 21)	2	72179173	72263437	84265	2	23233	ENST00000492257.1	43937
ENSG00000144036	EXOC6B	exocyst complex component 6B	chr2	72223025	72223855	831	*	RD_H3K27_peak_62623	28	2.62528	4.89571	2.82553	Intron (ENST00000272427.11/23233, intron 20 of 21)	2	72179173	72263437	84265	2	23233	ENST00000492257.1	39582
ENSG00000144036	EXOC6B	exocyst complex component 6B	chr2	72226458	72227970	1513	*	RD_H3K27_peak_62624	18	2.40216	3.61172	1.8625	Intron (ENST00000272427.11/23233, intron 20 of 21)	2	72179173	72263437	84265	2	23233	ENST00000492257.1	35467
ENSG00000144036	EXOC6B	exocyst complex component 6B	chr2	72229305	72230767	1463	*	RD_H3K27_peak_62625	23	2.63497	4.1981	2.30382	Intron (ENST00000272427.11/23233, intron 20 of 21)	2	72179173	72263437	84265	2	23233	ENST00000492257.1	32670
ENSG00000144036	EXOC6B	exocyst complex component 6B	chr2	72236041	72238130	2090	*	RD_H3K27_peak_62626	21	2.52963	3.94924	2.11236	Intron (ENST00000272427.11/23233, intron 20 of 21)	2	72179173	72263437	84265	2	23233	ENST00000492257.1	25307
ENSG00000144036	EXOC6B	exocyst complex component 6B	chr2	72241972	72248634	6663	*	RD_H3K27_peak_62627	23	2.62856	4.24356	2.33138	Intron (ENST00000272427.11/23233, intron 20 of 21)	2	72179173	72263437	84265	2	23233	ENST00000492257.1	14803
ENSG00000144036	EXOC6B	exocyst complex component 6B	chr2	72249805	72250025	221	*	RD_H3K27_peak_62628	15	2.22999	3.13597	1.50763	Intron (ENST00000272427.11/23233, intron 20 of 21)	2	72179173	72263437	84265	2	23233	ENST00000492257.1	13412
ENSG00000144036	EXOC6B	exocyst complex component 6B	chr2	72251136	72253068	1933	*	RD_H3K27_peak_62629	17	2.32806	3.49494	1.77562	Intron (ENST00000272427.11/23233, intron 20 of 21)	2	72179173	72263437	84265	2	23233	ENST00000492257.1	10369
ENSG00000144036	EXOC6B	exocyst complex component 6B	chr2	72254238	72257766	3529	*	RD_H3K27_peak_62630	24	2.53199	4.37268	2.43324	Intron (ENST00000272427.11/23233, intron 20 of 21)	2	72179173	72263437	84265	2	23233	ENST00000492257.1	5671
ENSG00000144036	EXOC6B	exocyst complex component 6B	chr2	72259726	72264745	5020	*	RD_H3K27_peak_62631	19	2.32467	3.76923	1.97538	Promoter (<=1kb)	2	72179173	72263437	84265	2	23233	ENST00000492257.1	0
ENSG00000144036	EXOC6B	exocyst complex component 6B	chr2	72269610	72273128	3519	*	RD_H3K27_peak_62632	29	2.64935	4.99051	2.90378	Intron (ENST00000272427.11/23233, intron 20 of 21)	2	72179173	72263437	84265	2	23233	ENST00000492257.1	-6173
ENSG00000144036	EXOC6B	exocyst complex component 6B	chr2	72274268	72275510	1243	*	RD_H3K27_peak_62633	18	2.34332	3.60336	1.85486	Intron (ENST00000272427.11/23233, intron 20 of 21)	2	72179173	72263437	84265	2	23233	ENST00000492257.1	-10831
ENSG00000144036	EXOC6B	exocyst complex component 6B	chr2	72285444	72286218	775	*	RD_H3K27_peak_62634	22	2.66226	4.11295	2.23235	Intron (ENST00000272427.11/23233, intron 20 of 21)	2	72179173	72263437	84265	2	23233	ENST00000492257.1	-22007
ENSG00000144036	EXOC6B	exocyst complex component 6B	chr2	72295430	72295739	310	*	RD_H3K27_peak_62635	26	2.75388	4.64809	2.64209	Intron (ENST00000272427.11/23233, intron 20 of 21)	2	72179173	72263437	84265	2	23233	ENST00000492257.1	-31993
ENSG00000144036	EXOC6B	exocyst complex component 6B	chr2	72297294	72299373	2080	*	RD_H3K27_peak_62636	22	2.56073	4.12584	2.24078	Intron (ENST00000272427.11/23233, intron 20 of 21)	2	72179173	72263437	84265	2	23233	ENST00000492257.1	-33857
ENSG00000144036	EXOC6B	exocyst complex component 6B	chr2	72301543	72303364	1822	*	RD_H3K27_peak_62637	17	2.33349	3.45987	1.7433	Intron (ENST00000272427.11/23233, intron 20 of 21)	2	72179129	72335289	156161	2	23233	ENST00000471335.5	31925
ENSG00000144036	EXOC6B	exocyst complex component 6B	chr2	72340478	72340966	489	*	RD_H3K27_peak_62638	17	2.42531	3.47418	1.7504	Intron (ENST00000272427.11/23233, intron 19 of 21)	2	72179129	72335289	156161	2	23233	ENST00000471335.5	-5189
ENSG00000144036	EXOC6B	exocyst complex component 6B	chr2	72343918	72344568	651	*	RD_H3K27_peak_62639	19	2.57128	3.81023	1.99601	Intron (ENST00000272427.11/23233, intron 19 of 21)	2	72179129	72335289	156161	2	23233	ENST00000471335.5	-8629
ENSG00000144036	EXOC6B	exocyst complex component 6B	chr2	72382023	72383631	1609	*	RD_H3K27_peak_62640	13	2.23435	2.91891	1.3455	Intron (ENST00000272427.11/23233, intron 18 of 21)	2	72179015	72354278	175264	2	23233	ENST00000490919.5	-27745
ENSG00000144036	EXOC6B	exocyst complex component 6B	chr2	72397156	72398290	1135	*	RD_H3K27_peak_62641	17	2.33397	3.40044	1.7005	Intron (ENST00000272427.11/23233, intron 18 of 21)	2	72179015	72354278	175264	2	23233	ENST00000490919.5	-42878
ENSG00000144036	EXOC6B	exocyst complex component 6B	chr2	72409219	72410091	873	*	RD_H3K27_peak_62642	15	2.25236	3.24643	1.59688	Intron (ENST00000272427.11/23233, intron 18 of 21)	2	72179015	72354278	175264	2	23233	ENST00000490919.5	-54941
ENSG00000144036	EXOC6B	exocyst complex component 6B	chr2	72416051	72416342	292	*	RD_H3K27_peak_62643	16	2.36178	3.29911	1.63474	Intron (ENST00000272427.11/23233, intron 18 of 21)	2	72179015	72354278	175264	2	23233	ENST00000490919.5	-61773
ENSG00000144036	EXOC6B	exocyst complex component 6B	chr2	72526966	72528375	1410	*	RD_H3K27_peak_62644	14	2.32228	3.0691	1.44918	Intron (ENST00000272427.11/23233, intron 8 of 21)	2	72499928	72515754	15827	2	23233	ENST00000485398.1	-11212
ENSG00000144036	EXOC6B	exocyst complex component 6B	chr2	72589942	72591412	1471	*	RD_H3K27_peak_62645	17	2.38058	3.40106	1.70115	Intron (ENST00000272427.11/23233, intron 6 of 21)	2	72499928	72515754	15827	2	23233	ENST00000485398.1	-74188
ENSG00000144036	EXOC6B	exocyst complex component 6B	chr2	72593835	72595042	1208	*	RD_H3K27_peak_62646	15	2.22698	3.2476	1.59252	Intron (ENST00000272427.11/23233, intron 6 of 21)	2	72499928	72515754	15827	2	23233	ENST00000485398.1	-78081
ENSG00000144036	EXOC6B	exocyst complex component 6B	chr2	72634470	72635418	949	*	RD_H3K27_peak_62647	18	2.386	3.5692	1.83361	Intron (ENST00000272427.11/23233, intron 6 of 21)	2	72499928	72515754	15827	2	23233	ENST00000485398.1	-118716
ENSG00000144036	EXOC6B	exocyst complex component 6B	chr2	72638152	72638740	589	*	RD_H3K27_peak_62648	16	2.14845	3.28216	1.62129	Intron (ENST00000272427.11/23233, intron 6 of 21)	2	72499928	72515754	15827	2	23233	ENST00000485398.1	-122398
ENSG00000144036	EXOC6B	exocyst complex component 6B	chr2	72752023	72752986	964	*	RD_H3K27_peak_62649	17	2.32622	3.44899	1.74367	Intron (ENST00000272427.11/23233, intron 1 of 21)	2	72496454	72826005	329552	2	23233	ENST00000410112.6	73019
ENSG00000144036	EXOC6B	exocyst complex component 6B	chr2	72827605	72845467	17863	*	RD_H3K27_peak_62650	35	2.74232	5.84156	3.56443	Promoter (1-2kb)	2	72461476	72826041	364566	2	23233	ENST00000410104.1	-1564
ENSG00000144036	EXOC6B	exocyst complex component 6B	chr2	72846363	72858176	11814	*	RD_H3K27_peak_62651	30	2.65958	5.21344	3.07118	Distal Intergenic	2	72461476	72826041	364566	2	23233	ENST00000410104.1	-20322
ENSG00000116096	SPR	sepiapterin reductase	chr2	72861041	72864168	3128	*	RD_H3K27_peak_62652	21	2.33323	4.03799	2.17888	Distal Intergenic	2	72887382	72891753	4372	1	6697	ENST00000498749.1	-23214
ENSG00000116096	SPR	sepiapterin reductase	chr2	72865780	72870632	4853	*	RD_H3K27_peak_62653	34	2.86661	5.75739	3.49053	Distal Intergenic	2	72887382	72891753	4372	1	6697	ENST00000498749.1	-16750
ENSG00000116096	SPR	sepiapterin reductase	chr2	72871481	72875832	4352	*	RD_H3K27_peak_62654	35	2.86452	5.83285	3.54943	Distal Intergenic	2	72887382	72891753	4372	1	6697	ENST00000498749.1	-11550
ENSG00000116096	SPR	sepiapterin reductase	chr2	72877047	72884635	7589	*	RD_H3K27_peak_62655	28	2.6207	4.85236	2.80177	Promoter (2-3kb)	2	72887382	72891753	4372	1	6697	ENST00000498749.1	-2747
ENSG00000116096	SPR	sepiapterin reductase	chr2	72885829	72886769	941	*	RD_H3K27_peak_62656	19	2.30218	3.75974	1.97128	Promoter (<=1kb)	2	72887382	72891753	4372	1	6697	ENST00000498749.1	-613
ENSG00000135638	EMX1	empty spiracles homeobox 1	chr2	72895190	72916827	21638	*	RD_H3K27_peak_62657	39	2.87431	6.34018	3.94818	Promoter (<=1kb)	2	72916260	72934328	18069	1	2016	ENST00000394111.6	0
ENSG00000135638	EMX1	empty spiracles homeobox 1	chr2	72918480	72932422	13943	*	RD_H3K27_peak_62658	40	2.62334	6.46797	4.04778	Promoter (<=1kb)	2	72923414	72934364	10951	1	2016	ENST00000491023.3	0
ENSG00000135638	EMX1	empty spiracles homeobox 1	chr2	72933968	72935772	1805	*	RD_H3K27_peak_62659	21	2.30971	3.93583	2.10241	3' UTR	2	72923988	72934239	10252	1	2016	ENST00000464675.2	9980
ENSG00000135631	RAB11FIP5	RAB11 family interacting protein 5	chr2	73118835	73133047	14213	*	RD_H3K27_peak_62660	25	2.56603	4.48505	2.51924	Intron (ENST00000475951.1/26056, intron 1 of 1)	2	73073382	73113018	39637	2	26056	ENST00000258098.6	-5817
ENSG00000135631	RAB11FIP5	RAB11 family interacting protein 5	chr2	73134615	73134849	235	*	RD_H3K27_peak_62661	58	3.69631	8.73456	5.80819	Intron (ENST00000475951.1/26056, intron 1 of 1)	2	73073382	73113018	39637	2	26056	ENST00000258098.6	-21597
ENSG00000135631	RAB11FIP5	RAB11 family interacting protein 5	chr2	73137977	73149187	11211	*	RD_H3K27_peak_62662	29	2.62847	4.99733	2.90957	Intron (ENST00000475951.1/26056, intron 1 of 1)	2	73088942	73156721	67780	2	26056	ENST00000475951.1	7534
ENSG00000135631	RAB11FIP5	RAB11 family interacting protein 5	chr2	73150022	73150273	252	*	RD_H3K27_peak_62663	16	2.35597	3.29348	1.62038	Intron (ENST00000475951.1/26056, intron 1 of 1)	2	73088942	73156721	67780	2	26056	ENST00000475951.1	6448
ENSG00000135631	RAB11FIP5	RAB11 family interacting protein 5	chr2	73157643	73164193	6551	*	RD_H3K27_peak_62664	26	2.48995	4.64637	2.64862	Promoter (<=1kb)	2	73088942	73156721	67780	2	26056	ENST00000475951.1	-922
ENSG00000135631	RAB11FIP5	RAB11 family interacting protein 5	chr2	73165505	73175970	10466	*	RD_H3K27_peak_62665	32	2.60562	5.45897	3.26397	Distal Intergenic	2	73088942	73156721	67780	2	26056	ENST00000475951.1	-8784
ENSG00000135631	RAB11FIP5	RAB11 family interacting protein 5	chr2	73176848	73177756	909	*	RD_H3K27_peak_62666	22	2.24111	4.09835	2.22494	Distal Intergenic	2	73088942	73156721	67780	2	26056	ENST00000475951.1	-20127
ENSG00000214513	NOTO	notochord homeobox	chr2	73178727	73194228	15502	*	RD_H3K27_peak_62667	38	2.89204	6.26351	3.89208	Distal Intergenic	2	73202574	73212513	9940	1	344022	ENST00000398468.4	-8346
ENSG00000214513	NOTO	notochord homeobox	chr2	73195084	73211193	16110	*	RD_H3K27_peak_62668	36	2.75902	5.96085	3.65571	Promoter (<=1kb)	2	73202574	73212513	9940	1	344022	ENST00000398468.4	0
ENSG00000287435	LOC105374802	uncharacterized LOC105374802	chr2	73284688	73360259	75572	*	RD_H3K27_peak_62669	36	2.79276	5.98415	3.6772	Promoter (<=1kb)	2	73305941	73307890	1950	2	105374802	ENST00000661452.1	0
NA	LOC105374804	uncharacterized LOC105374804	chr2	73361697	73384588	22892	*	RD_H3K27_peak_62670	40	2.87253	6.46655	4.05012	Promoter (1-2kb)	2	73352610	73385677	33068	2	105374804	ENST00000646469.1	1089
NA	LOC112268418	uncharacterized LOC112268418	chr2	73631599	73633411	1813	*	RD_H3K27_peak_62671	19	2.33491	3.71893	1.94024	Distal Intergenic	2	73641083	73697509	56427	1	112268418	ENST00000652439.1	-7672
NA	LOC112268418	uncharacterized LOC112268418	chr2	73640012	73641865	1854	*	RD_H3K27_peak_62672	25	2.52824	4.50493	2.53057	Promoter (<=1kb)	2	73641083	73697509	56427	1	112268418	ENST00000652439.1	0
ENSG00000163016	ALMS1P1	ALMS1 pseudogene 1	chr2	73643679	73646523	2845	*	RD_H3K27_peak_62673	19	2.24612	3.75044	1.9617	Promoter (<=1kb)	2	73644919	73685576	40658	1	200420	ENST00000450720.5	0
ENSG00000163016	ALMS1P1	ALMS1 pseudogene 1	chr2	73647448	73652745	5298	*	RD_H3K27_peak_62674	27	2.62136	4.81388	2.76818	Promoter (2-3kb)	2	73644919	73685576	40658	1	200420	ENST00000450720.5	2529
ENSG00000163016	ALMS1P1	ALMS1 pseudogene 1	chr2	73653635	73657554	3920	*	RD_H3K27_peak_62675	30	2.81427	5.21605	3.0826	Intron (ENST00000652439.1/112268418, intron 1 of 6)	2	73644919	73685576	40658	1	200420	ENST00000450720.5	8716
ENSG00000163016	ALMS1P1	ALMS1 pseudogene 1	chr2	73658908	73660917	2010	*	RD_H3K27_peak_62676	31	2.81885	5.33591	3.16105	Intron (ENST00000652439.1/112268418, intron 1 of 6)	2	73671030	73685085	14056	1	200420	ENST00000428767.1	-10113
ENSG00000163016	ALMS1P1	ALMS1 pseudogene 1	chr2	73662020	73673724	11705	*	RD_H3K27_peak_62677	25	2.59187	4.5351	2.55647	Promoter (<=1kb)	2	73671030	73685085	14056	1	200420	ENST00000428767.1	0
ENSG00000163016	ALMS1P1	ALMS1 pseudogene 1	chr2	73674721	73674972	252	*	RD_H3K27_peak_62678	26	2.59726	4.63136	2.62111	Exon (ENST00000652439.1/112268418, exon 6 of 7)	2	73671030	73685085	14056	1	200420	ENST00000428767.1	3691
ENSG00000163016	ALMS1P1	ALMS1 pseudogene 1	chr2	73676491	73676879	389	*	RD_H3K27_peak_62679	15	2.18179	3.23303	1.57543	Intron (ENST00000652439.1/112268418, intron 6 of 6)	2	73671030	73685085	14056	1	200420	ENST00000428767.1	5461
ENSG00000163016	ALMS1P1	ALMS1 pseudogene 1	chr2	73681433	73682020	588	*	RD_H3K27_peak_62680	23	2.34762	4.32582	2.39624	Intron (ENST00000652439.1/112268418, intron 6 of 6)	2	73671030	73685085	14056	1	200420	ENST00000428767.1	10403
ENSG00000163016	ALMS1P1	ALMS1 pseudogene 1	chr2	73683374	73684631	1258	*	RD_H3K27_peak_62681	19	2.2265	3.7462	1.95986	Intron (ENST00000652439.1/112268418, intron 6 of 6)	2	73671030	73685085	14056	1	200420	ENST00000428767.1	12344
ENSG00000163016	ALMS1P1	ALMS1 pseudogene 1	chr2	73685740	73686465	726	*	RD_H3K27_peak_62682	22	2.3301	4.09769	2.21951	Intron (ENST00000652439.1/112268418, intron 6 of 6)	2	73671030	73685085	14056	1	200420	ENST00000428767.1	14710
ENSG00000204872	NAT8B	N-acetyltransferase 8B (putative, gene/pseudogene)	chr2	73687800	73688787	988	*	RD_H3K27_peak_62683	20	2.34365	3.88429	2.06555	Intron (ENST00000652439.1/112268418, intron 6 of 6)	2	73700576	73701340	765	2	51471	ENST00000377712.3	12553
ENSG00000204872	NAT8B	N-acetyltransferase 8B (putative, gene/pseudogene)	chr2	73690654	73696021	5368	*	RD_H3K27_peak_62684	29	2.62001	4.99109	2.90439	Exon (ENST00000652439.1/112268418, exon 7 of 7)	2	73700576	73701340	765	2	51471	ENST00000377712.3	5319
ENSG00000204872	NAT8B	N-acetyltransferase 8B (putative, gene/pseudogene)	chr2	73698232	73698440	209	*	RD_H3K27_peak_62685	15	2.11261	3.16027	1.5326	Promoter (2-3kb)	2	73700576	73701340	765	2	51471	ENST00000377712.3	2900
ENSG00000204872	NAT8B	N-acetyltransferase 8B (putative, gene/pseudogene)	chr2	73699458	73701010	1553	*	RD_H3K27_peak_62686	24	2.37602	4.3621	2.42248	Promoter (<=1kb)	2	73700576	73701340	765	2	51471	ENST00000377712.3	330
ENSG00000204872	NAT8B	N-acetyltransferase 8B (putative, gene/pseudogene)	chr2	73702849	73707767	4919	*	RD_H3K27_peak_62687	21	2.27621	4.04723	2.18547	Promoter (1-2kb)	2	73700576	73701340	765	2	51471	ENST00000377712.3	-1509
ENSG00000204872	NAT8B	N-acetyltransferase 8B (putative, gene/pseudogene)	chr2	73708714	73709095	382	*	RD_H3K27_peak_62688	33	2.75309	5.55082	3.33661	Distal Intergenic	2	73700576	73701340	765	2	51471	ENST00000377712.3	-7374
ENSG00000204872	NAT8B	N-acetyltransferase 8B (putative, gene/pseudogene)	chr2	73711277	73713066	1790	*	RD_H3K27_peak_62689	17	2.17743	3.50671	1.78432	Distal Intergenic	2	73700576	73701340	765	2	51471	ENST00000377712.3	-9937
ENSG00000204872	NAT8B	N-acetyltransferase 8B (putative, gene/pseudogene)	chr2	73714949	73716472	1524	*	RD_H3K27_peak_62690	20	2.3588	3.88073	2.06077	Distal Intergenic	2	73700576	73701340	765	2	51471	ENST00000377712.3	-13609
ENSG00000187833	C2orf78	chromosome 2 open reading frame 78	chr2	73782427	73804783	22357	*	RD_H3K27_peak_62691	26	2.75609	4.66803	2.66182	Promoter (<=1kb)	2	73784189	73817147	32959	1	388960	ENST00000409561.1	0
NA	LOC105374807	uncharacterized LOC105374807	chr2	73806155	73809261	3107	*	RD_H3K27_peak_62692	38	3.17194	6.17148	3.81502	Intron (ENST00000409561.1/388960, intron 1 of 2)	2	73823154	73824593	1440	2	105374807	ENST00000666273.1	15332
NA	LOC105374807	uncharacterized LOC105374807	chr2	73810236	73819650	9415	*	RD_H3K27_peak_62693	35	2.90961	5.86313	3.58646	3' UTR	2	73823154	73824593	1440	2	105374807	ENST00000666273.1	4943
NA	LOC105374807	uncharacterized LOC105374807	chr2	73820819	73823230	2412	*	RD_H3K27_peak_62694	23	2.38346	4.20565	2.30725	Promoter (1-2kb)	2	73823154	73824593	1440	2	105374807	ENST00000666273.1	1363
NA	LOC105374807	uncharacterized LOC105374807	chr2	73825070	73825491	422	*	RD_H3K27_peak_62695	14	2.17685	3.03817	1.4396	Promoter (<=1kb)	2	73823154	73824593	1440	2	105374807	ENST00000666273.1	-477
ENSG00000124356	STAMBP	STAM binding protein	chr2	73877097	73877534	438	*	RD_H3K27_peak_62696	18	2.37294	3.56538	1.82365	Distal Intergenic	2	73869789	73873588	3800	1	10617	ENST00000487811.2	7308
ENSG00000163017	ACTG2	actin gamma 2, smooth muscle	chr2	73878482	73887625	9144	*	RD_H3K27_peak_62697	29	2.83184	5.03375	2.93297	Exon (ENST00000604756.1/ENST00000604756.1, exon 2 of 2)	2	73892314	73919675	27362	1	72	ENST00000438902.6	-4689
ENSG00000163017	ACTG2	actin gamma 2, smooth muscle	chr2	73889045	73889326	282	*	RD_H3K27_peak_62698	15	2.23387	3.13654	1.5235	Promoter (2-3kb)	2	73892314	73919675	27362	1	72	ENST00000438902.6	-2988
ENSG00000163017	ACTG2	actin gamma 2, smooth muscle	chr2	73890437	73903319	12883	*	RD_H3K27_peak_62699	29	2.61547	5.00371	2.9175	Promoter (<=1kb)	2	73892314	73919675	27362	1	72	ENST00000438902.6	0
ENSG00000163017	ACTG2	actin gamma 2, smooth muscle	chr2	73904389	73905106	718	*	RD_H3K27_peak_62700	16	2.33205	3.32458	1.65582	Intron (ENST00000438902.6/72, intron 4 of 9)	2	73893008	73919865	26858	1	72	ENST00000409624.1	11381
ENSG00000163017	ACTG2	actin gamma 2, smooth muscle	chr2	73908716	73910215	1500	*	RD_H3K27_peak_62701	24	2.54161	4.40606	2.45498	3' UTR	2	73893008	73919865	26858	1	72	ENST00000409624.1	15708
ENSG00000114956	DGUOK	deoxyguanosine kinase	chr2	73911628	73913659	2032	*	RD_H3K27_peak_62702	27	2.59573	4.76049	2.72183	3' UTR	2	73926826	73958959	32134	1	1716	ENST00000629438.2	-13167
ENSG00000114956	DGUOK	deoxyguanosine kinase	chr2	73914859	73924263	9405	*	RD_H3K27_peak_62703	28	2.54894	4.91782	2.8482	Promoter (2-3kb)	2	73926826	73958959	32134	1	1716	ENST00000629438.2	-2563
ENSG00000237883	DGUOK-AS1	DGUOK antisense RNA 1	chr2	73974424	73975970	1547	*	RD_H3K27_peak_62704	17	2.28401	3.40168	1.70311	Intron (ENST00000667561.2/100874048, intron 1 of 1)	2	73947322	73981413	34092	2	100874048	ENST00000667561.2	5443
ENSG00000237883	DGUOK-AS1	DGUOK antisense RNA 1	chr2	73979228	73979776	549	*	RD_H3K27_peak_62705	13	2.08953	2.984	1.39596	Promoter (1-2kb)	2	73947322	73981413	34092	2	100874048	ENST00000667561.2	1637
ENSG00000065911	MTHFD2	methylenetetrahydrofolate dehydrogenase (NADP+ dependent) 2, methenyltetrahydrofolate cyclohydrolase	chr2	74183076	74184689	1614	*	RD_H3K27_peak_62706	14	2.28172	3.11193	1.49145	Promoter (1-2kb)	2	74186172	74215344	29173	1	10797	ENST00000677997.1	-1483
ENSG00000065911	MTHFD2	methylenetetrahydrofolate dehydrogenase (NADP+ dependent) 2, methenyltetrahydrofolate cyclohydrolase	chr2	74187680	74188089	410	*	RD_H3K27_peak_62707	22	2.60683	4.19236	2.29123	Promoter (1-2kb)	2	74186465	74215344	28880	1	10797	ENST00000678684.1	1215
ENSG00000065911	MTHFD2	methylenetetrahydrofolate dehydrogenase (NADP+ dependent) 2, methenyltetrahydrofolate cyclohydrolase	chr2	74191076	74194906	3831	*	RD_H3K27_peak_62708	22	2.63248	4.14948	2.25559	Exon (ENST00000624449.1/ENST00000624449.1, exon 1 of 1)	2	74198610	74215298	16689	1	10797	ENST00000409804.5	-3704
ENSG00000065911	MTHFD2	methylenetetrahydrofolate dehydrogenase (NADP+ dependent) 2, methenyltetrahydrofolate cyclohydrolase	chr2	74195752	74196027	276	*	RD_H3K27_peak_62709	17	2.38856	3.44151	1.74005	Promoter (2-3kb)	2	74198610	74215298	16689	1	10797	ENST00000409804.5	-2583
ENSG00000188687	SLC4A5	solute carrier family 4 member 5	chr2	74231360	74232504	1145	*	RD_H3K27_peak_62710	17	2.16817	3.51952	1.79035	3' UTR	2	74218611	74227878	9268	2	57835	ENST00000637036.1	-3482
ENSG00000188687	SLC4A5	solute carrier family 4 member 5	chr2	74234611	74237436	2826	*	RD_H3K27_peak_62711	28	2.57948	4.88814	2.83022	3' UTR	2	74218611	74227878	9268	2	57835	ENST00000637036.1	-6733
ENSG00000188687	SLC4A5	solute carrier family 4 member 5	chr2	74238339	74238614	276	*	RD_H3K27_peak_62712	15	2.18533	3.16723	1.542	Intron (ENST00000451608.2/57835, intron 26 of 38)	2	74218611	74227878	9268	2	57835	ENST00000637036.1	-10461
ENSG00000188687	SLC4A5	solute carrier family 4 member 5	chr2	74239551	74241050	1500	*	RD_H3K27_peak_62713	19	2.25751	3.74258	1.95643	Intron (ENST00000451608.2/57835, intron 25 of 38)	2	74248355	74250787	2433	2	57835	ENST00000479776.1	9737
ENSG00000188687	SLC4A5	solute carrier family 4 member 5	chr2	74243570	74244355	786	*	RD_H3K27_peak_62714	17	2.19146	3.50934	1.78524	Intron (ENST00000451608.2/57835, intron 24 of 38)	2	74248355	74250787	2433	2	57835	ENST00000479776.1	6432
ENSG00000188687	SLC4A5	solute carrier family 4 member 5	chr2	74250427	74250766	340	*	RD_H3K27_peak_62715	20	2.20864	3.84013	2.0281	Promoter (<=1kb)	2	74248355	74250787	2433	2	57835	ENST00000479776.1	21
ENSG00000188687	SLC4A5	solute carrier family 4 member 5	chr2	74251963	74252719	757	*	RD_H3K27_peak_62716	21	2.30216	3.94452	2.10519	Promoter (1-2kb)	2	74248355	74250787	2433	2	57835	ENST00000479776.1	-1176
ENSG00000188687	SLC4A5	solute carrier family 4 member 5	chr2	74254087	74256699	2613	*	RD_H3K27_peak_62717	20	2.27284	3.90368	2.08051	3' UTR	2	74248355	74250787	2433	2	57835	ENST00000479776.1	-3300
ENSG00000188687	SLC4A5	solute carrier family 4 member 5	chr2	74258011	74260613	2603	*	RD_H3K27_peak_62718	20	2.31057	3.92888	2.09775	3' UTR	2	74248355	74250787	2433	2	57835	ENST00000479776.1	-7224
ENSG00000188687	SLC4A5	solute carrier family 4 member 5	chr2	74262001	74262306	306	*	RD_H3K27_peak_62719	25	2.52365	4.50618	2.5261	3' UTR	2	74248355	74250787	2433	2	57835	ENST00000479776.1	-11214
ENSG00000188687	SLC4A5	solute carrier family 4 member 5	chr2	74263705	74264441	737	*	RD_H3K27_peak_62720	16	2.10946	3.30536	1.63359	3' UTR	2	74248355	74250787	2433	2	57835	ENST00000479776.1	-12918
ENSG00000188687	SLC4A5	solute carrier family 4 member 5	chr2	74266075	74280644	14570	*	RD_H3K27_peak_62721	30	2.62497	5.15138	3.03063	Intron (ENST00000451608.2/57835, intron 13 of 38)	2	74264148	74290705	26558	2	57835	ENST00000432728.1	10061
ENSG00000188687	SLC4A5	solute carrier family 4 member 5	chr2	74281570	74283712	2143	*	RD_H3K27_peak_62722	28	2.52881	4.91712	2.8404	Intron (ENST00000451608.2/57835, intron 13 of 38)	2	74264148	74290705	26558	2	57835	ENST00000432728.1	6993
ENSG00000188687	SLC4A5	solute carrier family 4 member 5	chr2	74284595	74289591	4997	*	RD_H3K27_peak_62723	19	2.29001	3.79002	1.99579	Promoter (1-2kb)	2	74264148	74290705	26558	2	57835	ENST00000432728.1	1114
ENSG00000188687	SLC4A5	solute carrier family 4 member 5	chr2	74290697	74292143	1447	*	RD_H3K27_peak_62724	21	2.32626	3.96875	2.12581	Promoter (<=1kb)	2	74264148	74290705	26558	2	57835	ENST00000432728.1	0
ENSG00000188687	SLC4A5	solute carrier family 4 member 5	chr2	74293556	74294302	747	*	RD_H3K27_peak_62725	18	2.26421	3.59996	1.85481	Promoter (2-3kb)	2	74264148	74290705	26558	2	57835	ENST00000432728.1	-2851
ENSG00000188687	SLC4A5	solute carrier family 4 member 5	chr2	74295728	74297592	1865	*	RD_H3K27_peak_62726	17	2.16677	3.46556	1.75323	Intron (ENST00000451608.2/57835, intron 12 of 38)	2	74264148	74290705	26558	2	57835	ENST00000432728.1	-5023
ENSG00000188687	SLC4A5	solute carrier family 4 member 5	chr2	74298704	74298997	294	*	RD_H3K27_peak_62727	17	2.26197	3.48713	1.76206	Intron (ENST00000451608.2/57835, intron 12 of 38)	2	74264148	74290705	26558	2	57835	ENST00000432728.1	-7999
ENSG00000188687	SLC4A5	solute carrier family 4 member 5	chr2	74300813	74302228	1416	*	RD_H3K27_peak_62728	21	2.27873	3.95509	2.11644	Intron (ENST00000451608.2/57835, intron 12 of 38)	2	74264148	74290705	26558	2	57835	ENST00000432728.1	-10108
ENSG00000188687	SLC4A5	solute carrier family 4 member 5	chr2	74308172	74309405	1234	*	RD_H3K27_peak_62729	14	2.06015	2.98445	1.40342	Intron (ENST00000451608.2/57835, intron 11 of 38)	2	74221467	74315023	93557	2	57835	ENST00000377632.5	5618
ENSG00000188687	SLC4A5	solute carrier family 4 member 5	chr2	74310371	74310646	276	*	RD_H3K27_peak_62730	20	2.36474	3.8175	2.0143	Intron (ENST00000451608.2/57835, intron 11 of 38)	2	74221467	74315023	93557	2	57835	ENST00000377632.5	4377
ENSG00000188687	SLC4A5	solute carrier family 4 member 5	chr2	74313450	74314452	1003	*	RD_H3K27_peak_62731	15	2.13156	3.20684	1.56028	Promoter (<=1kb)	2	74221467	74315023	93557	2	57835	ENST00000377632.5	571
ENSG00000188687	SLC4A5	solute carrier family 4 member 5	chr2	74315726	74329280	13555	*	RD_H3K27_peak_62732	30	2.71979	5.19085	3.05382	Promoter (<=1kb)	2	74221434	74328166	106733	2	57835	ENST00000358683.8	0
ENSG00000188687	SLC4A5	solute carrier family 4 member 5	chr2	74330984	74331296	313	*	RD_H3K27_peak_62733	15	2.14143	3.18397	1.54613	Promoter (2-3kb)	2	74265232	74328235	63004	2	57835	ENST00000444570.5	-2749
ENSG00000188687	SLC4A5	solute carrier family 4 member 5	chr2	74335206	74345797	10592	*	RD_H3K27_peak_62734	25	2.51499	4.53152	2.55064	Promoter (<=1kb)	2	74216242	74339712	123471	2	57835	ENST00000483195.5	0
ENSG00000188687	SLC4A5	solute carrier family 4 member 5	chr2	74347071	74347886	816	*	RD_H3K27_peak_62735	20	2.37513	3.81262	2.01657	Intron (ENST00000451608.2/57835, intron 6 of 38)	2	74285785	74343414	57630	2	57835	ENST00000436454.1	-3657
ENSG00000188687	SLC4A5	solute carrier family 4 member 5	chr2	74348924	74350058	1135	*	RD_H3K27_peak_62736	19	2.38912	3.80003	1.998	Intron (ENST00000451608.2/57835, intron 6 of 38)	2	74285785	74343414	57630	2	57835	ENST00000436454.1	-5510
ENSG00000204843	DCTN1	dynactin subunit 1	chr2	74393885	74397973	4089	*	RD_H3K27_peak_62737	19	2.43057	3.78108	1.99093	Promoter (1-2kb)	2	74361157	74392087	30931	2	1639	ENST00000409240.5	-1798
ENSG00000284308	C2orf81	chromosome 2 open reading frame 81	chr2	74408095	74409364	1270	*	RD_H3K27_peak_62738	19	2.29717	3.77322	1.97963	3' UTR	2	74414178	74417717	3540	2	388963	ENST00000290390.9	8353
ENSG00000284308	C2orf81	chromosome 2 open reading frame 81	chr2	74412688	74413182	495	*	RD_H3K27_peak_62739	20	2.1816	3.93126	2.09503	Exon (ENST00000517883.2/388963, exon 3 of 5)	2	74414178	74417717	3540	2	388963	ENST00000290390.9	4535
ENSG00000114993	RTKN	rhotekin	chr2	74446519	74447596	1078	*	RD_H3K27_peak_62740	17	2.42511	3.44393	1.74346	Distal Intergenic	2	74430255	74442422	12168	2	6242	ENST00000479256.1	-4097
ENSG00000115297	TLX2	T cell leukemia homeobox 2	chr2	74518497	74518924	428	*	RD_H3K27_peak_62741	15	2.15484	3.19702	1.55797	3' UTR	2	74514450	74517148	2699	1	3196	ENST00000233638.8	4047
ENSG00000144045	DQX1	DEAQ-box RNA dependent ATPase 1	chr2	74520284	74520526	243	*	RD_H3K27_peak_62742	13	2.04865	2.88221	1.31461	Promoter (2-3kb)	2	74519586	74523302	3717	2	165545	ENST00000483555.5	2776
ENSG00000159374	M1AP	meiosis 1 associated protein	chr2	74590041	74591950	1910	*	RD_H3K27_peak_62743	32	3.01332	5.37876	3.20799	Intron (ENST00000290536.9/130951, intron 4 of 10)	2	74557892	74576939	19048	2	130951	ENST00000464686.5	-13102
ENSG00000159374	M1AP	meiosis 1 associated protein	chr2	74593099	74594690	1592	*	RD_H3K27_peak_62744	16	2.36576	3.3228	1.64416	Intron (ENST00000290536.9/130951, intron 4 of 10)	2	74557892	74576939	19048	2	130951	ENST00000464686.5	-16160
ENSG00000159374	M1AP	meiosis 1 associated protein	chr2	74599667	74601120	1454	*	RD_H3K27_peak_62745	21	2.64573	4.03876	2.16548	Intron (ENST00000290536.9/130951, intron 4 of 10)	2	74607154	74615824	8671	2	130951	ENST00000478437.1	14704
ENSG00000159374	M1AP	meiosis 1 associated protein	chr2	74603312	74604634	1323	*	RD_H3K27_peak_62746	19	2.50963	3.68494	1.90722	Intron (ENST00000290536.9/130951, intron 4 of 10)	2	74607154	74615824	8671	2	130951	ENST00000478437.1	11190
ENSG00000159374	M1AP	meiosis 1 associated protein	chr2	74607664	74621352	13689	*	RD_H3K27_peak_62747	36	2.86916	5.98184	3.67081	Promoter (<=1kb)	2	74607154	74615824	8671	2	130951	ENST00000478437.1	0
ENSG00000159374	M1AP	meiosis 1 associated protein	chr2	74623627	74626380	2754	*	RD_H3K27_peak_62748	35	2.90277	5.86101	3.56911	Intron (ENST00000290536.9/130951, intron 2 of 10)	2	74607154	74615824	8671	2	130951	ENST00000478437.1	-7803
ENSG00000159374	M1AP	meiosis 1 associated protein	chr2	74627349	74641420	14072	*	RD_H3K27_peak_62749	27	2.67643	4.80182	2.75603	Promoter (<=1kb)	2	74557892	74640327	82436	2	130951	ENST00000409585.5	0
ENSG00000159374	M1AP	meiosis 1 associated protein	chr2	74642881	74647307	4427	*	RD_H3K27_peak_62750	21	2.4478	3.98379	2.13336	Promoter (<=1kb)	2	74557883	74648037	90155	2	130951	ENST00000290536.9	730
ENSG00000159374	M1AP	meiosis 1 associated protein	chr2	74648712	74651413	2702	*	RD_H3K27_peak_62751	23	2.42452	4.27799	2.36658	Promoter (<=1kb)	2	74575494	74648338	72845	2	130951	ENST00000438226.5	-374
ENSG00000135622	SEMA4F	ssemaphorin 4F	chr2	74683221	74685551	2331	*	RD_H3K27_peak_62752	18	2.32386	3.66244	1.89996	3' UTR	2	74674923	74679927	5005	1	10505	ENST00000473350.1	8298
NA	LOC102724497	uncharacterized LOC102724497	chr2	74687140	74720412	33273	*	RD_H3K27_peak_62753	33	2.70191	5.51285	3.31252	Promoter (<=1kb)	2	74715269	74805979	90711	1	102724497	ENST00000690069.1	0
NA	LOC102724497	uncharacterized LOC102724497	chr2	74721911	74732932	11022	*	RD_H3K27_peak_62754	33	2.7932	5.60065	3.3749	Exon (ENST00000674157.1/102724482, exon 3 of 5)	2	74715269	74805979	90711	1	102724497	ENST00000690069.1	6642
NA	LOC102724497	uncharacterized LOC102724497	chr2	74734179	74735131	953	*	RD_H3K27_peak_62755	22	2.46301	4.14716	2.26201	Intron (ENST00000690069.1/102724497, intron 2 of 3)	2	74715269	74805979	90711	1	102724497	ENST00000690069.1	18910
ENSG00000287687	LOC102724482	uncharacterized LOC102724482	chr2	74742786	74752716	9931	*	RD_H3K27_peak_62756	25	2.38723	4.50512	2.53532	Exon (ENST00000660620.1/102724482, exon 2 of 3)	2	74750173	74778742	28570	2	102724482	ENST00000660620.1	26026
ENSG00000287687	LOC102724482	uncharacterized LOC102724482	chr2	74758491	74762389	3899	*	RD_H3K27_peak_62757	17	2.1052	3.51207	1.78953	Exon (ENST00000671357.1/ENST00000671357.1, exon 2 of 3)	2	74750173	74778742	28570	2	102724482	ENST00000660620.1	16353
ENSG00000287687	LOC102724482	uncharacterized LOC102724482	chr2	74763498	74765373	1876	*	RD_H3K27_peak_62758	15	2.0757	3.12547	1.50245	Intron (ENST00000690069.1/102724497, intron 3 of 3)	2	74750173	74778742	28570	2	102724482	ENST00000660620.1	13369
ENSG00000287687	LOC102724482	uncharacterized LOC102724482	chr2	74766650	74772843	6194	*	RD_H3K27_peak_62759	26	2.54672	4.63145	2.63711	Intron (ENST00000690069.1/102724497, intron 3 of 3)	2	74750173	74778742	28570	2	102724482	ENST00000660620.1	5899
ENSG00000287687	LOC102724482	uncharacterized LOC102724482	chr2	74775594	74775886	293	*	RD_H3K27_peak_62760	26	2.6139	4.71758	2.69394	Promoter (2-3kb)	2	74750173	74778742	28570	2	102724482	ENST00000660620.1	2856
ENSG00000287687	LOC102724482	uncharacterized LOC102724482	chr2	74777805	74785557	7753	*	RD_H3K27_peak_62761	31	2.68996	5.27241	3.12558	Promoter (<=1kb)	2	74723873	74778780	54908	2	102724482	ENST00000674157.1	0
ENSG00000287687	LOC102724482	uncharacterized LOC102724482	chr2	74788370	74790173	1804	*	RD_H3K27_peak_62762	17	2.3062	3.50219	1.77653	Intron (ENST00000690069.1/102724497, intron 3 of 3)	2	74723873	74778780	54908	2	102724482	ENST00000674157.1	-9590
ENSG00000287687	LOC102724482	uncharacterized LOC102724482	chr2	74800641	74801272	632	*	RD_H3K27_peak_62763	24	2.42002	4.33585	2.40498	Intron (ENST00000690069.1/102724497, intron 3 of 3)	2	74723873	74778780	54908	2	102724482	ENST00000674157.1	-21861
ENSG00000287687	LOC102724482	uncharacterized LOC102724482	chr2	74802926	74803552	627	*	RD_H3K27_peak_62764	21	2.43458	4.02152	2.16626	Intron (ENST00000690069.1/102724497, intron 3 of 3)	2	74723873	74778780	54908	2	102724482	ENST00000674157.1	-24146
ENSG00000287687	LOC102724482	uncharacterized LOC102724482	chr2	74804646	74807313	2668	*	RD_H3K27_peak_62765	21	2.31873	3.96466	2.12968	Exon (ENST00000690069.1/102724497, exon 4 of 4)	2	74723873	74778780	54908	2	102724482	ENST00000674157.1	-25866
ENSG00000159399	HK2	hexokinase 2	chr2	74809913	74817607	7695	*	RD_H3K27_peak_62766	36	2.68683	6.00356	3.69348	Distal Intergenic	2	74834127	74893359	59233	1	3099	ENST00000290573.7	-16520
ENSG00000159399	HK2	hexokinase 2	chr2	74819619	74830348	10730	*	RD_H3K27_peak_62767	31	2.74166	5.33033	3.16397	Distal Intergenic	2	74834127	74893359	59233	1	3099	ENST00000290573.7	-3779
ENSG00000159399	HK2	hexokinase 2	chr2	74831862	74832393	532	*	RD_H3K27_peak_62768	25	2.45722	4.53996	2.55184	Promoter (1-2kb)	2	74834127	74893359	59233	1	3099	ENST00000290573.7	-1734
ENSG00000204792	LINC01291	long intergenic non-protein coding RNA 1291	chr2	74899891	74900240	350	*	RD_H3K27_peak_62769	27	2.65333	4.78191	2.73936	Distal Intergenic	2	74918148	74932794	14647	1	102724515	ENST00000435984.1	-17908
ENSG00000204792	LINC01291	long intergenic non-protein coding RNA 1291	chr2	74901355	74907360	6006	*	RD_H3K27_peak_62770	24	2.50522	4.3397	2.40775	Distal Intergenic	2	74918148	74932794	14647	1	102724515	ENST00000435984.1	-10788
ENSG00000204792	LINC01291	long intergenic non-protein coding RNA 1291	chr2	74910496	74920060	9565	*	RD_H3K27_peak_62771	21	2.36866	3.96615	2.12542	Promoter (<=1kb)	2	74918148	74932794	14647	1	102724515	ENST00000435984.1	0
ENSG00000204792	LINC01291	long intergenic non-protein coding RNA 1291	chr2	74924566	74925668	1103	*	RD_H3K27_peak_62772	21	2.33231	3.99587	2.1463	Promoter (2-3kb)	2	74928239	74933024	4786	1	102724515	ENST00000377469.1	-2571
NA	LINC01293	long intergenic non-protein coding RNA 1293	chr2	74926977	74946918	19942	*	RD_H3K27_peak_62773	26	2.48099	4.7121	2.69026	Promoter (<=1kb)	2	74940258	74942670	2413	1	101927861	ENST00000453951.1	0
NA	LINC01293	long intergenic non-protein coding RNA 1293	chr2	74948353	74949508	1156	*	RD_H3K27_peak_62774	14	2.02791	3.07536	1.46429	Distal Intergenic	2	74940258	74942670	2413	1	101927861	ENST00000453951.1	8095
ENSG00000115353	TACR1	tachykinin receptor 1	chr2	75120792	75121539	748	*	RD_H3K27_peak_62775	24	2.5607	4.44249	2.48322	Promoter (<=1kb)	2	75118807	75120766	1960	2	6869	ENST00000497764.1	-26
ENSG00000115353	TACR1	tachykinin receptor 1	chr2	75122837	75123119	283	*	RD_H3K27_peak_62776	20	2.41283	3.87894	2.05579	Promoter (2-3kb)	2	75118807	75120766	1960	2	6869	ENST00000497764.1	-2071
ENSG00000270571	LOC105374811	uncharacterized LOC105374811	chr2	75137980	75141953	3974	*	RD_H3K27_peak_62777	22	2.42543	4.06033	2.20102	Intron (ENST00000305249.10/6869, intron 1 of 4)	2	75154366	75189949	35584	1	105374811	ENST00000604271.2	-12413
ENSG00000270571	LOC105374811	uncharacterized LOC105374811	chr2	75143127	75144026	900	*	RD_H3K27_peak_62778	14	2.16297	3.08704	1.46948	Intron (ENST00000305249.10/6869, intron 1 of 4)	2	75154366	75189949	35584	1	105374811	ENST00000604271.2	-10340
ENSG00000270571	LOC105374811	uncharacterized LOC105374811	chr2	75157224	75157884	661	*	RD_H3K27_peak_62779	23	2.36087	4.21069	2.30626	Promoter (2-3kb)	2	75154366	75189949	35584	1	105374811	ENST00000604271.2	2858
ENSG00000270571	LOC105374811	uncharacterized LOC105374811	chr2	75161019	75163121	2103	*	RD_H3K27_peak_62780	17	2.30077	3.40462	1.70598	Intron (ENST00000604271.2/105374811, intron 2 of 2)	2	75154366	75189949	35584	1	105374811	ENST00000604271.2	6653
ENSG00000270571	LOC105374811	uncharacterized LOC105374811	chr2	75164576	75177954	13379	*	RD_H3K27_peak_62781	25	2.49747	4.52282	2.54729	Intron (ENST00000604271.2/105374811, intron 2 of 2)	2	75154366	75189949	35584	1	105374811	ENST00000604271.2	10210
ENSG00000115353	TACR1	tachykinin receptor 1	chr2	75179004	75181989	2986	*	RD_H3K27_peak_62782	18	2.25662	3.64796	1.88635	Intron (ENST00000604271.2/105374811, intron 2 of 2)	2	75051036	75199057	148022	2	6869	ENST00000409848.3	17068
ENSG00000115353	TACR1	tachykinin receptor 1	chr2	75183441	75184184	744	*	RD_H3K27_peak_62783	34	2.91175	5.70419	3.44087	Intron (ENST00000604271.2/105374811, intron 2 of 2)	2	75051036	75199057	148022	2	6869	ENST00000409848.3	14873
ENSG00000115353	TACR1	tachykinin receptor 1	chr2	75185831	75194652	8822	*	RD_H3K27_peak_62784	30	2.68243	5.23204	3.091	Exon (ENST00000604271.2/105374811, exon 3 of 3)	2	75051036	75199057	148022	2	6869	ENST00000409848.3	4405
ENSG00000115353	TACR1	tachykinin receptor 1	chr2	75195962	75211780	15819	*	RD_H3K27_peak_62785	26	2.45321	4.66677	2.65913	Promoter (<=1kb)	2	75046463	75199520	153058	2	6869	ENST00000305249.10	0
ENSG00000115353	TACR1	tachykinin receptor 1	chr2	75216085	75216346	262	*	RD_H3K27_peak_62786	15	2.03665	3.22714	1.57315	Distal Intergenic	2	75046463	75199520	153058	2	6869	ENST00000305249.10	-16565
ENSG00000115353	TACR1	tachykinin receptor 1	chr2	75220626	75223886	3261	*	RD_H3K27_peak_62787	27	2.63639	4.72519	2.70127	Distal Intergenic	2	75046463	75199520	153058	2	6869	ENST00000305249.10	-21106
ENSG00000115353	TACR1	tachykinin receptor 1	chr2	75226740	75227155	416	*	RD_H3K27_peak_62788	30	2.72494	5.12615	3.00689	Distal Intergenic	2	75046463	75199520	153058	2	6869	ENST00000305249.10	-27220
ENSG00000115353	TACR1	tachykinin receptor 1	chr2	75228054	75230100	2047	*	RD_H3K27_peak_62789	22	2.38015	4.17273	2.27699	Distal Intergenic	2	75046463	75199520	153058	2	6869	ENST00000305249.10	-28534
ENSG00000115353	TACR1	tachykinin receptor 1	chr2	75231560	75235195	3636	*	RD_H3K27_peak_62790	19	2.29412	3.71142	1.93302	Distal Intergenic	2	75046463	75199520	153058	2	6869	ENST00000305249.10	-32040
ENSG00000115353	TACR1	tachykinin receptor 1	chr2	75251576	75253734	2159	*	RD_H3K27_peak_62791	22	2.54712	4.15373	2.2622	Distal Intergenic	2	75046463	75199520	153058	2	6869	ENST00000305249.10	-52056
ENSG00000115353	TACR1	tachykinin receptor 1	chr2	75261092	75262136	1045	*	RD_H3K27_peak_62792	15	2.16796	3.22479	1.57011	Distal Intergenic	2	75046463	75199520	153058	2	6869	ENST00000305249.10	-61572
ENSG00000115353	TACR1	tachykinin receptor 1	chr2	75265331	75268097	2767	*	RD_H3K27_peak_62793	14	2.03591	3.10019	1.48831	Distal Intergenic	2	75046463	75199520	153058	2	6869	ENST00000305249.10	-65811
ENSG00000115353	TACR1	tachykinin receptor 1	chr2	75269679	75270572	894	*	RD_H3K27_peak_62794	21	2.37071	4.03438	2.1722	Distal Intergenic	2	75046463	75199520	153058	2	6869	ENST00000305249.10	-70159
ENSG00000115353	TACR1	tachykinin receptor 1	chr2	75272796	75273683	888	*	RD_H3K27_peak_62795	15	2.19351	3.18567	1.54795	Distal Intergenic	2	75046463	75199520	153058	2	6869	ENST00000305249.10	-73276
ENSG00000115353	TACR1	tachykinin receptor 1	chr2	75275048	75279252	4205	*	RD_H3K27_peak_62796	24	2.48341	4.38538	2.43705	Distal Intergenic	2	75046463	75199520	153058	2	6869	ENST00000305249.10	-75528
ENSG00000115353	TACR1	tachykinin receptor 1	chr2	75280992	75281591	600	*	RD_H3K27_peak_62797	20	2.44662	3.91418	2.08556	Distal Intergenic	2	75046463	75199520	153058	2	6869	ENST00000305249.10	-81472
ENSG00000115353	TACR1	tachykinin receptor 1	chr2	75282720	75291349	8630	*	RD_H3K27_peak_62798	20	2.36681	3.8959	2.07383	Distal Intergenic	2	75046463	75199520	153058	2	6869	ENST00000305249.10	-83200
ENSG00000115353	TACR1	tachykinin receptor 1	chr2	75293167	75301048	7882	*	RD_H3K27_peak_62799	22	2.40082	4.07095	2.2043	Distal Intergenic	2	75046463	75199520	153058	2	6869	ENST00000305249.10	-93647
ENSG00000115353	TACR1	tachykinin receptor 1	chr2	75302321	75303640	1320	*	RD_H3K27_peak_62800	16	2.1787	3.38341	1.69149	Distal Intergenic	2	75046463	75199520	153058	2	6869	ENST00000305249.10	-102801
ENSG00000115353	TACR1	tachykinin receptor 1	chr2	75304525	75305435	911	*	RD_H3K27_peak_62801	29	2.61916	5.04499	2.94094	Distal Intergenic	2	75046463	75199520	153058	2	6869	ENST00000305249.10	-105005
ENSG00000115353	TACR1	tachykinin receptor 1	chr2	75316166	75322368	6203	*	RD_H3K27_peak_62802	19	2.27536	3.77969	1.98561	Distal Intergenic	2	75046463	75199520	153058	2	6869	ENST00000305249.10	-116646
ENSG00000115353	TACR1	tachykinin receptor 1	chr2	75323271	75326079	2809	*	RD_H3K27_peak_62803	19	2.31484	3.75177	1.96882	Distal Intergenic	2	75046463	75199520	153058	2	6869	ENST00000305249.10	-123751
ENSG00000115353	TACR1	tachykinin receptor 1	chr2	75326982	75327659	678	*	RD_H3K27_peak_62804	19	2.32532	3.72039	1.94188	Distal Intergenic	2	75046463	75199520	153058	2	6869	ENST00000305249.10	-127462
ENSG00000115353	TACR1	tachykinin receptor 1	chr2	75328637	75329756	1120	*	RD_H3K27_peak_62805	23	2.44052	4.22488	2.32436	Distal Intergenic	2	75046463	75199520	153058	2	6869	ENST00000305249.10	-129117
ENSG00000115353	TACR1	tachykinin receptor 1	chr2	75333783	75334423	641	*	RD_H3K27_peak_62806	21	2.32372	3.94756	2.1094	Distal Intergenic	2	75046463	75199520	153058	2	6869	ENST00000305249.10	-134263
ENSG00000115353	TACR1	tachykinin receptor 1	chr2	75335405	75335972	568	*	RD_H3K27_peak_62807	15	2.09906	3.16237	1.53288	Distal Intergenic	2	75046463	75199520	153058	2	6869	ENST00000305249.10	-135885
ENSG00000115353	TACR1	tachykinin receptor 1	chr2	75338088	75340506	2419	*	RD_H3K27_peak_62808	32	2.7089	5.40704	3.2277	Distal Intergenic	2	75046463	75199520	153058	2	6869	ENST00000305249.10	-138568
ENSG00000115353	TACR1	tachykinin receptor 1	chr2	75342163	75342737	575	*	RD_H3K27_peak_62809	23	2.41368	4.33631	2.39963	Distal Intergenic	2	75046463	75199520	153058	2	6869	ENST00000305249.10	-142643
ENSG00000115353	TACR1	tachykinin receptor 1	chr2	75343600	75348401	4802	*	RD_H3K27_peak_62810	26	2.48532	4.69994	2.67943	Distal Intergenic	2	75046463	75199520	153058	2	6869	ENST00000305249.10	-144080
ENSG00000115353	TACR1	tachykinin receptor 1	chr2	75349676	75349899	224	*	RD_H3K27_peak_62811	21	2.37294	3.95631	2.11686	Distal Intergenic	2	75046463	75199520	153058	2	6869	ENST00000305249.10	-150156
ENSG00000115353	TACR1	tachykinin receptor 1	chr2	75351752	75356144	4393	*	RD_H3K27_peak_62812	23	2.42331	4.31784	2.39102	Distal Intergenic	2	75046463	75199520	153058	2	6869	ENST00000305249.10	-152232
ENSG00000115363	EVA1A	eva-1 homolog A, regulator of programmed cell death	chr2	75361236	75362753	1518	*	RD_H3K27_peak_62813	25	2.5868	4.47132	2.51458	Distal Intergenic	2	75493074	75517972	24899	2	84141	ENST00000410010.1	155219
ENSG00000115363	EVA1A	eva-1 homolog A, regulator of programmed cell death	chr2	75366417	75368529	2113	*	RD_H3K27_peak_62814	31	2.73198	5.28837	3.13495	Distal Intergenic	2	75493074	75517972	24899	2	84141	ENST00000410010.1	149443
ENSG00000115363	EVA1A	eva-1 homolog A, regulator of programmed cell death	chr2	75377454	75378551	1098	*	RD_H3K27_peak_62815	19	2.23214	3.79022	1.99294	Distal Intergenic	2	75493074	75517972	24899	2	84141	ENST00000410010.1	139421
ENSG00000115363	EVA1A	eva-1 homolog A, regulator of programmed cell death	chr2	75379480	75384108	4629	*	RD_H3K27_peak_62816	26	2.50756	4.6198	2.61815	Distal Intergenic	2	75493074	75517972	24899	2	84141	ENST00000410010.1	133864
ENSG00000115363	EVA1A	eva-1 homolog A, regulator of programmed cell death	chr2	75385551	75392572	7022	*	RD_H3K27_peak_62817	23	2.41168	4.20518	2.31059	Distal Intergenic	2	75493074	75517972	24899	2	84141	ENST00000410010.1	125400
ENSG00000115363	EVA1A	eva-1 homolog A, regulator of programmed cell death	chr2	75393481	75393937	457	*	RD_H3K27_peak_62818	14	2.12	3.11122	1.49531	Distal Intergenic	2	75493074	75517972	24899	2	84141	ENST00000410010.1	124035
ENSG00000115363	EVA1A	eva-1 homolog A, regulator of programmed cell death	chr2	75395206	75403925	8720	*	RD_H3K27_peak_62819	22	2.39172	4.12573	2.24434	Distal Intergenic	2	75493074	75517972	24899	2	84141	ENST00000410010.1	114047
ENSG00000115363	EVA1A	eva-1 homolog A, regulator of programmed cell death	chr2	75405286	75423050	17765	*	RD_H3K27_peak_62820	30	2.74115	5.17113	3.04544	Distal Intergenic	2	75493074	75517972	24899	2	84141	ENST00000410010.1	94922
ENSG00000115363	EVA1A	eva-1 homolog A, regulator of programmed cell death	chr2	75424017	75424387	371	*	RD_H3K27_peak_62821	18	2.26498	3.57851	1.83686	Distal Intergenic	2	75493074	75517972	24899	2	84141	ENST00000410010.1	93585
ENSG00000115363	EVA1A	eva-1 homolog A, regulator of programmed cell death	chr2	75427407	75431120	3714	*	RD_H3K27_peak_62822	22	2.46082	4.16965	2.2787	Distal Intergenic	2	75493074	75517972	24899	2	84141	ENST00000410010.1	86852
ENSG00000115363	EVA1A	eva-1 homolog A, regulator of programmed cell death	chr2	75431988	75433565	1578	*	RD_H3K27_peak_62823	21	2.41284	4.03639	2.18152	Distal Intergenic	2	75493074	75517972	24899	2	84141	ENST00000410010.1	84407
ENSG00000115363	EVA1A	eva-1 homolog A, regulator of programmed cell death	chr2	75435636	75437068	1433	*	RD_H3K27_peak_62824	20	2.24378	3.81537	2.00885	Distal Intergenic	2	75493074	75517972	24899	2	84141	ENST00000410010.1	80904
ENSG00000115363	EVA1A	eva-1 homolog A, regulator of programmed cell death	chr2	75438582	75443747	5166	*	RD_H3K27_peak_62825	23	2.36557	4.22086	2.31665	Distal Intergenic	2	75493074	75517972	24899	2	84141	ENST00000410010.1	74225
ENSG00000115363	EVA1A	eva-1 homolog A, regulator of programmed cell death	chr2	75444755	75448809	4055	*	RD_H3K27_peak_62826	19	2.34965	3.7693	1.97883	Distal Intergenic	2	75493074	75517972	24899	2	84141	ENST00000410010.1	69163
ENSG00000115363	EVA1A	eva-1 homolog A, regulator of programmed cell death	chr2	75450901	75455265	4365	*	RD_H3K27_peak_62827	32	2.75139	5.42363	3.23964	Distal Intergenic	2	75493074	75517972	24899	2	84141	ENST00000410010.1	62707
ENSG00000115363	EVA1A	eva-1 homolog A, regulator of programmed cell death	chr2	75456258	75460768	4511	*	RD_H3K27_peak_62828	24	2.50485	4.35551	2.41882	Exon (ENST00000424400.1/ENST00000424400.1, exon 1 of 1)	2	75493074	75517972	24899	2	84141	ENST00000410010.1	57204
ENSG00000115363	EVA1A	eva-1 homolog A, regulator of programmed cell death	chr2	75461978	75464537	2560	*	RD_H3K27_peak_62829	20	2.39328	3.85394	2.04136	Distal Intergenic	2	75493074	75517972	24899	2	84141	ENST00000410010.1	53435
ENSG00000115363	EVA1A	eva-1 homolog A, regulator of programmed cell death	chr2	75468618	75469909	1292	*	RD_H3K27_peak_62830	14	2.12371	3.0176	1.42427	Exon (ENST00000490746.5/84141, exon 4 of 4)	2	75493074	75517972	24899	2	84141	ENST00000410010.1	48063
ENSG00000115363	EVA1A	eva-1 homolog A, regulator of programmed cell death	chr2	75478290	75478614	325	*	RD_H3K27_peak_62831	13	2.1621	2.91586	1.36224	Intron (ENST00000444852.1/ENST00000444852.1, intron 1 of 1)	2	75493074	75517972	24899	2	84141	ENST00000410010.1	39358
ENSG00000115363	EVA1A	eva-1 homolog A, regulator of programmed cell death	chr2	75481579	75482598	1020	*	RD_H3K27_peak_62832	20	2.44608	3.87413	2.0656	Exon (ENST00000444852.1/ENST00000444852.1, exon 2 of 2)	2	75493074	75517972	24899	2	84141	ENST00000410010.1	35374
ENSG00000115364	MRPL19	mitochondrial ribosomal protein L19	chr2	75634947	75639556	4610	*	RD_H3K27_peak_62833	23	2.52803	4.2646	2.34704	Distal Intergenic	2	75646783	75647693	911	1	9801	ENST00000493686.1	-7227
ENSG00000005436	GCFC2	GC-rich sequence DNA-binding factor 2	chr2	75717768	75719945	2178	*	RD_H3K27_peak_62834	14	2.19609	3.11638	1.49627	Exon (ENST00000603612.1/ENST00000603612.1, exon 1 of 1)	2	75662708	75710985	48278	2	6936	ENST00000541687.5	-6783
ENSG00000005436	GCFC2	GC-rich sequence DNA-binding factor 2	chr2	75720970	75723403	2434	*	RD_H3K27_peak_62835	22	2.39755	4.07247	2.20698	Intron (ENST00000652200.1/105374813, intron 1 of 1)	2	75662708	75710985	48278	2	6936	ENST00000541687.5	-9985
ENSG00000005436	GCFC2	GC-rich sequence DNA-binding factor 2	chr2	75725648	75726505	858	*	RD_H3K27_peak_62836	14	2.09239	3.03919	1.44461	Exon (ENST00000652200.1/105374813, exon 2 of 2)	2	75662708	75710985	48278	2	6936	ENST00000541687.5	-14663
ENSG00000005436	GCFC2	GC-rich sequence DNA-binding factor 2	chr2	75727700	75727945	246	*	RD_H3K27_peak_62837	17	2.23468	3.51281	1.79357	Exon (ENST00000652200.1/105374813, exon 2 of 2)	2	75662708	75710985	48278	2	6936	ENST00000541687.5	-16715
ENSG00000005436	GCFC2	GC-rich sequence DNA-binding factor 2	chr2	75730138	75731872	1735	*	RD_H3K27_peak_62838	20	2.26632	3.8239	2.01862	Distal Intergenic	2	75662708	75710985	48278	2	6936	ENST00000541687.5	-19153
ENSG00000005436	GCFC2	GC-rich sequence DNA-binding factor 2	chr2	75742732	75743535	804	*	RD_H3K27_peak_62839	24	2.53064	4.40119	2.45146	Distal Intergenic	2	75662708	75710985	48278	2	6936	ENST00000541687.5	-31747
ENSG00000005436	GCFC2	GC-rich sequence DNA-binding factor 2	chr2	75744914	75745621	708	*	RD_H3K27_peak_62840	15	2.09634	3.25001	1.59076	Distal Intergenic	2	75662708	75710985	48278	2	6936	ENST00000541687.5	-33929
ENSG00000005436	GCFC2	GC-rich sequence DNA-binding factor 2	chr2	75747083	75748834	1752	*	RD_H3K27_peak_62841	16	2.24974	3.36604	1.68159	Distal Intergenic	2	75662708	75710985	48278	2	6936	ENST00000541687.5	-36098
ENSG00000005436	GCFC2	GC-rich sequence DNA-binding factor 2	chr2	75750914	75757367	6454	*	RD_H3K27_peak_62842	24	2.50581	4.36315	2.42598	Distal Intergenic	2	75662708	75710985	48278	2	6936	ENST00000541687.5	-39929
ENSG00000005436	GCFC2	GC-rich sequence DNA-binding factor 2	chr2	75763260	75768282	5023	*	RD_H3K27_peak_62843	23	2.35937	4.21592	2.31573	Distal Intergenic	2	75662708	75710985	48278	2	6936	ENST00000541687.5	-52275
ENSG00000005436	GCFC2	GC-rich sequence DNA-binding factor 2	chr2	75771634	75774238	2605	*	RD_H3K27_peak_62844	26	2.50767	4.60263	2.61208	Distal Intergenic	2	75662708	75710985	48278	2	6936	ENST00000541687.5	-60649
ENSG00000005436	GCFC2	GC-rich sequence DNA-binding factor 2	chr2	75775353	75777677	2325	*	RD_H3K27_peak_62845	23	2.51074	4.3085	2.38401	Distal Intergenic	2	75662708	75710985	48278	2	6936	ENST00000541687.5	-64368
ENSG00000005436	GCFC2	GC-rich sequence DNA-binding factor 2	chr2	75778567	75779314	748	*	RD_H3K27_peak_62846	19	2.3366	3.69418	1.92396	Distal Intergenic	2	75662708	75710985	48278	2	6936	ENST00000541687.5	-67582
ENSG00000005436	GCFC2	GC-rich sequence DNA-binding factor 2	chr2	75790113	75791302	1190	*	RD_H3K27_peak_62847	15	2.11817	3.24524	1.59132	Distal Intergenic	2	75662708	75710985	48278	2	6936	ENST00000541687.5	-79128
ENSG00000005436	GCFC2	GC-rich sequence DNA-binding factor 2	chr2	75792257	75793929	1673	*	RD_H3K27_peak_62848	15	2.1846	3.24314	1.59013	Distal Intergenic	2	75662708	75710985	48278	2	6936	ENST00000541687.5	-81272
ENSG00000005436	GCFC2	GC-rich sequence DNA-binding factor 2	chr2	75794956	75796857	1902	*	RD_H3K27_peak_62849	16	2.23856	3.38491	1.69431	Distal Intergenic	2	75662708	75710985	48278	2	6936	ENST00000541687.5	-83971
ENSG00000005436	GCFC2	GC-rich sequence DNA-binding factor 2	chr2	75799715	75800912	1198	*	RD_H3K27_peak_62850	18	2.33458	3.63575	1.8787	Exon (ENST00000670606.1/ENST00000670606.1, exon 1 of 5)	2	75662708	75710985	48278	2	6936	ENST00000541687.5	-88730
ENSG00000005436	GCFC2	GC-rich sequence DNA-binding factor 2	chr2	75801888	75803923	2036	*	RD_H3K27_peak_62851	19	2.35964	3.67208	1.90541	Intron (ENST00000670606.1/ENST00000670606.1, intron 1 of 4)	2	75662708	75710985	48278	2	6936	ENST00000541687.5	-90903
ENSG00000005436	GCFC2	GC-rich sequence DNA-binding factor 2	chr2	75808915	75809293	379	*	RD_H3K27_peak_62852	15	2.24536	3.16757	1.54009	Intron (ENST00000670606.1/ENST00000670606.1, intron 1 of 4)	2	75662708	75710985	48278	2	6936	ENST00000541687.5	-97930
ENSG00000005436	GCFC2	GC-rich sequence DNA-binding factor 2	chr2	75814210	75814958	749	*	RD_H3K27_peak_62853	13	2.08258	2.93901	1.36826	Intron (ENST00000670606.1/ENST00000670606.1, intron 1 of 4)	2	75662708	75710985	48278	2	6936	ENST00000541687.5	-103225
ENSG00000005436	GCFC2	GC-rich sequence DNA-binding factor 2	chr2	75826350	75827142	793	*	RD_H3K27_peak_62854	20	2.30849	3.8253	2.01691	Intron (ENST00000670606.1/ENST00000670606.1, intron 1 of 4)	2	75662708	75710985	48278	2	6936	ENST00000541687.5	-115365
ENSG00000005436	GCFC2	GC-rich sequence DNA-binding factor 2	chr2	75841427	75841878	452	*	RD_H3K27_peak_62855	15	2.30167	3.24584	1.5912	Intron (ENST00000670606.1/ENST00000670606.1, intron 1 of 4)	2	75662708	75710985	48278	2	6936	ENST00000541687.5	-130442
ENSG00000005436	GCFC2	GC-rich sequence DNA-binding factor 2	chr2	75847483	75848130	648	*	RD_H3K27_peak_62856	14	2.11875	3.00274	1.41359	Intron (ENST00000670606.1/ENST00000670606.1, intron 1 of 4)	2	75662708	75710985	48278	2	6936	ENST00000541687.5	-136498
ENSG00000005436	GCFC2	GC-rich sequence DNA-binding factor 2	chr2	75858622	75859267	646	*	RD_H3K27_peak_62857	17	2.2599	3.5033	1.77865	Intron (ENST00000670606.1/ENST00000670606.1, intron 1 of 4)	2	75662708	75710985	48278	2	6936	ENST00000541687.5	-147637
ENSG00000005436	GCFC2	GC-rich sequence DNA-binding factor 2	chr2	75883480	75884062	583	*	RD_H3K27_peak_62858	15	2.19011	3.15421	1.53197	Intron (ENST00000670606.1/ENST00000670606.1, intron 3 of 4)	2	75662708	75710985	48278	2	6936	ENST00000541687.5	-172495
ENSG00000005436	GCFC2	GC-rich sequence DNA-binding factor 2	chr2	75885611	75885836	226	*	RD_H3K27_peak_62859	16	2.18719	3.27021	1.60904	Intron (ENST00000670606.1/ENST00000670606.1, intron 3 of 4)	2	75662708	75710985	48278	2	6936	ENST00000541687.5	-174626
ENSG00000005436	GCFC2	GC-rich sequence DNA-binding factor 2	chr2	75891386	75891785	400	*	RD_H3K27_peak_62860	14	2.16627	3.06986	1.46463	Intron (ENST00000670606.1/ENST00000670606.1, intron 3 of 4)	2	75662708	75710985	48278	2	6936	ENST00000541687.5	-180401
ENSG00000005436	GCFC2	GC-rich sequence DNA-binding factor 2	chr2	75925961	75926505	545	*	RD_H3K27_peak_62861	16	2.11521	3.34699	1.66044	Intron (ENST00000670606.1/ENST00000670606.1, intron 3 of 4)	2	75662708	75710985	48278	2	6936	ENST00000541687.5	-214976
ENSG00000005436	GCFC2	GC-rich sequence DNA-binding factor 2	chr2	75934829	75935403	575	*	RD_H3K27_peak_62862	25	2.59613	4.57961	2.58391	Intron (ENST00000670606.1/ENST00000670606.1, intron 3 of 4)	2	75662708	75710985	48278	2	6936	ENST00000541687.5	-223844
ENSG00000005436	GCFC2	GC-rich sequence DNA-binding factor 2	chr2	75952895	75953307	413	*	RD_H3K27_peak_62863	22	2.52147	4.08307	2.2104	Intron (ENST00000670606.1/ENST00000670606.1, intron 3 of 4)	2	75662708	75710985	48278	2	6936	ENST00000541687.5	-241910
ENSG00000005436	GCFC2	GC-rich sequence DNA-binding factor 2	chr2	75958098	75959050	953	*	RD_H3K27_peak_62864	18	2.33628	3.54766	1.80576	Intron (ENST00000670606.1/ENST00000670606.1, intron 3 of 4)	2	75662708	75710985	48278	2	6936	ENST00000541687.5	-247113
ENSG00000005436	GCFC2	GC-rich sequence DNA-binding factor 2	chr2	76035332	76035888	557	*	RD_H3K27_peak_62865	15	2.19836	3.23531	1.58425	Intron (ENST00000670606.1/ENST00000670606.1, intron 3 of 4)	2	75662708	75710985	48278	2	6936	ENST00000541687.5	-324347
ENSG00000005436	GCFC2	GC-rich sequence DNA-binding factor 2	chr2	76056510	76057059	550	*	RD_H3K27_peak_62866	18	2.25517	3.63506	1.87933	Intron (ENST00000670606.1/ENST00000670606.1, intron 3 of 4)	2	75662708	75710985	48278	2	6936	ENST00000541687.5	-345525
ENSG00000005436	GCFC2	GC-rich sequence DNA-binding factor 2	chr2	76191198	76191551	354	*	RD_H3K27_peak_62867	17	2.38168	3.39927	1.70755	Intron (ENST00000670606.1/ENST00000670606.1, intron 4 of 4)	2	75662708	75710985	48278	2	6936	ENST00000541687.5	-480213
ENSG00000005436	GCFC2	GC-rich sequence DNA-binding factor 2	chr2	76194030	76194637	608	*	RD_H3K27_peak_62868	15	2.33574	3.13342	1.50812	Intron (ENST00000670606.1/ENST00000670606.1, intron 4 of 4)	2	75662708	75710985	48278	2	6936	ENST00000541687.5	-483045
ENSG00000005436	GCFC2	GC-rich sequence DNA-binding factor 2	chr2	76195686	76196543	858	*	RD_H3K27_peak_62869	17	2.37237	3.511	1.78379	Intron (ENST00000670606.1/ENST00000670606.1, intron 4 of 4)	2	75662708	75710985	48278	2	6936	ENST00000541687.5	-484701
ENSG00000005436	GCFC2	GC-rich sequence DNA-binding factor 2	chr2	76202894	76204403	1510	*	RD_H3K27_peak_62870	16	2.31268	3.27937	1.61573	Exon (ENST00000669342.1/ENST00000669342.1, exon 3 of 4)	2	75662708	75710985	48278	2	6936	ENST00000541687.5	-491909
ENSG00000005436	GCFC2	GC-rich sequence DNA-binding factor 2	chr2	76208312	76208517	206	*	RD_H3K27_peak_62871	14	2.1431	3.01477	1.41504	Exon (ENST00000670606.1/ENST00000670606.1, exon 5 of 5)	2	75662708	75710985	48278	2	6936	ENST00000541687.5	-497327
ENSG00000005436	GCFC2	GC-rich sequence DNA-binding factor 2	chr2	76228623	76229634	1012	*	RD_H3K27_peak_62872	26	2.77507	4.61106	2.6123	Intron (ENST00000669228.1/ENST00000669228.1, intron 1 of 4)	2	75662708	75710985	48278	2	6936	ENST00000541687.5	-517638
ENSG00000005436	GCFC2	GC-rich sequence DNA-binding factor 2	chr2	76232265	76232737	473	*	RD_H3K27_peak_62873	13	2.29587	2.99099	1.3934	Intron (ENST00000669228.1/ENST00000669228.1, intron 1 of 4)	2	75662708	75710985	48278	2	6936	ENST00000541687.5	-521280
ENSG00000005436	GCFC2	GC-rich sequence DNA-binding factor 2	chr2	76240475	76241053	579	*	RD_H3K27_peak_62874	13	2.19466	2.90502	1.35357	Intron (ENST00000669228.1/ENST00000669228.1, intron 1 of 4)	2	75662708	75710985	48278	2	6936	ENST00000541687.5	-529490
ENSG00000005436	GCFC2	GC-rich sequence DNA-binding factor 2	chr2	76262481	76262826	346	*	RD_H3K27_peak_62875	13	2.13947	2.95007	1.36986	Intron (ENST00000669228.1/ENST00000669228.1, intron 1 of 4)	2	75662708	75710985	48278	2	6936	ENST00000541687.5	-551496
ENSG00000005436	GCFC2	GC-rich sequence DNA-binding factor 2	chr2	76285259	76285677	419	*	RD_H3K27_peak_62876	16	2.18746	3.33666	1.66055	Intron (ENST00000669228.1/ENST00000669228.1, intron 1 of 4)	2	75662708	75710985	48278	2	6936	ENST00000541687.5	-574274
ENSG00000005436	GCFC2	GC-rich sequence DNA-binding factor 2	chr2	76286781	76288133	1353	*	RD_H3K27_peak_62877	17	2.28719	3.43615	1.73001	Intron (ENST00000669228.1/ENST00000669228.1, intron 1 of 4)	2	75662708	75710985	48278	2	6936	ENST00000541687.5	-575796
ENSG00000005436	GCFC2	GC-rich sequence DNA-binding factor 2	chr2	76291558	76292378	821	*	RD_H3K27_peak_62878	17	2.32096	3.44838	1.74623	Intron (ENST00000669228.1/ENST00000669228.1, intron 1 of 4)	2	75662708	75710985	48278	2	6936	ENST00000541687.5	-580573
ENSG00000005436	GCFC2	GC-rich sequence DNA-binding factor 2	chr2	76297505	76297748	244	*	RD_H3K27_peak_62879	18	2.43878	3.60924	1.85725	Intron (ENST00000669228.1/ENST00000669228.1, intron 1 of 4)	2	75662708	75710985	48278	2	6936	ENST00000541687.5	-586520
ENSG00000005436	GCFC2	GC-rich sequence DNA-binding factor 2	chr2	76324523	76325081	559	*	RD_H3K27_peak_62880	14	2.16624	3.10587	1.48585	Intron (ENST00000669228.1/ENST00000669228.1, intron 1 of 4)	2	75662708	75710985	48278	2	6936	ENST00000541687.5	-613538
ENSG00000005436	GCFC2	GC-rich sequence DNA-binding factor 2	chr2	76327576	76328380	805	*	RD_H3K27_peak_62881	20	2.50508	3.90171	2.07741	Intron (ENST00000669228.1/ENST00000669228.1, intron 1 of 4)	2	75662708	75710985	48278	2	6936	ENST00000541687.5	-616591
ENSG00000005436	GCFC2	GC-rich sequence DNA-binding factor 2	chr2	76331010	76332005	996	*	RD_H3K27_peak_62882	17	2.26203	3.43028	1.72666	Intron (ENST00000669228.1/ENST00000669228.1, intron 1 of 4)	2	75662708	75710985	48278	2	6936	ENST00000541687.5	-620025
ENSG00000005436	GCFC2	GC-rich sequence DNA-binding factor 2	chr2	76332954	76334845	1892	*	RD_H3K27_peak_62883	16	2.16731	3.27818	1.61487	Intron (ENST00000669228.1/ENST00000669228.1, intron 1 of 4)	2	75662708	75710985	48278	2	6936	ENST00000541687.5	-621969
ENSG00000005436	GCFC2	GC-rich sequence DNA-binding factor 2	chr2	76340645	76341411	767	*	RD_H3K27_peak_62884	15	2.22665	3.18548	1.54839	Intron (ENST00000669228.1/ENST00000669228.1, intron 1 of 4)	2	75662708	75710985	48278	2	6936	ENST00000541687.5	-629660
ENSG00000234653	LRRTM4-AS1	LRRTM4 antisense RNA 1	chr2	76358055	76360369	2315	*	RD_H3K27_peak_62885	16	2.23597	3.30836	1.63984	Intron (ENST00000669228.1/ENST00000669228.1, intron 2 of 4)	2	76985965	77009791	23827	1	101927907	ENST00000445178.1	-625596
ENSG00000234653	LRRTM4-AS1	LRRTM4 antisense RNA 1	chr2	76363282	76363928	647	*	RD_H3K27_peak_62886	21	2.35534	3.93914	2.10205	Intron (ENST00000669228.1/ENST00000669228.1, intron 2 of 4)	2	76985965	77009791	23827	1	101927907	ENST00000445178.1	-622037
ENSG00000234653	LRRTM4-AS1	LRRTM4 antisense RNA 1	chr2	76364881	76365102	222	*	RD_H3K27_peak_62887	18	2.43341	3.61614	1.87281	Intron (ENST00000669228.1/ENST00000669228.1, intron 2 of 4)	2	76985965	77009791	23827	1	101927907	ENST00000445178.1	-620863
ENSG00000234653	LRRTM4-AS1	LRRTM4 antisense RNA 1	chr2	76370703	76371627	925	*	RD_H3K27_peak_62888	20	2.42515	3.85991	2.04354	Intron (ENST00000669228.1/ENST00000669228.1, intron 2 of 4)	2	76985965	77009791	23827	1	101927907	ENST00000445178.1	-614338
ENSG00000234653	LRRTM4-AS1	LRRTM4 antisense RNA 1	chr2	76372593	76373159	567	*	RD_H3K27_peak_62889	16	2.33003	3.37107	1.67539	Intron (ENST00000669228.1/ENST00000669228.1, intron 2 of 4)	2	76985965	77009791	23827	1	101927907	ENST00000445178.1	-612806
ENSG00000234653	LRRTM4-AS1	LRRTM4 antisense RNA 1	chr2	76377483	76378532	1050	*	RD_H3K27_peak_62890	26	2.73226	4.71415	2.69352	Intron (ENST00000669228.1/ENST00000669228.1, intron 2 of 4)	2	76985965	77009791	23827	1	101927907	ENST00000445178.1	-607433
ENSG00000234653	LRRTM4-AS1	LRRTM4 antisense RNA 1	chr2	76379562	76382278	2717	*	RD_H3K27_peak_62891	18	2.36236	3.64882	1.88812	Intron (ENST00000669228.1/ENST00000669228.1, intron 2 of 4)	2	76985965	77009791	23827	1	101927907	ENST00000445178.1	-603687
ENSG00000234653	LRRTM4-AS1	LRRTM4 antisense RNA 1	chr2	76383158	76384046	889	*	RD_H3K27_peak_62892	16	2.34405	3.37343	1.69069	Intron (ENST00000669228.1/ENST00000669228.1, intron 2 of 4)	2	76985965	77009791	23827	1	101927907	ENST00000445178.1	-601919
ENSG00000234653	LRRTM4-AS1	LRRTM4 antisense RNA 1	chr2	76395335	76395565	231	*	RD_H3K27_peak_62893	15	2.34163	3.17364	1.5451	Intron (ENST00000669228.1/ENST00000669228.1, intron 3 of 4)	2	76985965	77009791	23827	1	101927907	ENST00000445178.1	-590400
ENSG00000234653	LRRTM4-AS1	LRRTM4 antisense RNA 1	chr2	76398362	76398667	306	*	RD_H3K27_peak_62894	16	2.34699	3.35465	1.67373	Exon (ENST00000669228.1/ENST00000669228.1, exon 5 of 5)	2	76985965	77009791	23827	1	101927907	ENST00000445178.1	-587298
ENSG00000234653	LRRTM4-AS1	LRRTM4 antisense RNA 1	chr2	76400164	76400390	227	*	RD_H3K27_peak_62895	16	2.23606	3.30021	1.62878	Distal Intergenic	2	76985965	77009791	23827	1	101927907	ENST00000445178.1	-585575
ENSG00000234653	LRRTM4-AS1	LRRTM4 antisense RNA 1	chr2	76405792	76406281	490	*	RD_H3K27_peak_62896	13	2.13314	2.96571	1.38163	Distal Intergenic	2	76985965	77009791	23827	1	101927907	ENST00000445178.1	-579684
ENSG00000234653	LRRTM4-AS1	LRRTM4 antisense RNA 1	chr2	76411448	76411794	347	*	RD_H3K27_peak_62897	19	2.31255	3.67667	1.90543	Distal Intergenic	2	76985965	77009791	23827	1	101927907	ENST00000445178.1	-574171
ENSG00000234653	LRRTM4-AS1	LRRTM4 antisense RNA 1	chr2	76418646	76420438	1793	*	RD_H3K27_peak_62898	24	2.57429	4.44127	2.47685	Distal Intergenic	2	76985965	77009791	23827	1	101927907	ENST00000445178.1	-565527
ENSG00000234653	LRRTM4-AS1	LRRTM4 antisense RNA 1	chr2	76452331	76452911	581	*	RD_H3K27_peak_62899	18	2.45942	3.6345	1.8731	Distal Intergenic	2	76985965	77009791	23827	1	101927907	ENST00000445178.1	-533054
ENSG00000234653	LRRTM4-AS1	LRRTM4 antisense RNA 1	chr2	76513343	76514486	1144	*	RD_H3K27_peak_62900	19	2.54231	3.79322	1.988	Distal Intergenic	2	76985965	77009791	23827	1	101927907	ENST00000445178.1	-471479
ENSG00000234653	LRRTM4-AS1	LRRTM4 antisense RNA 1	chr2	76521722	76522436	715	*	RD_H3K27_peak_62901	31	2.85167	5.38268	3.19001	Distal Intergenic	2	76985965	77009791	23827	1	101927907	ENST00000445178.1	-463529
ENSG00000234653	LRRTM4-AS1	LRRTM4 antisense RNA 1	chr2	76523298	76524219	922	*	RD_H3K27_peak_62902	25	2.6455	4.58306	2.58516	Distal Intergenic	2	76985965	77009791	23827	1	101927907	ENST00000445178.1	-461746
ENSG00000234653	LRRTM4-AS1	LRRTM4 antisense RNA 1	chr2	76525372	76526010	639	*	RD_H3K27_peak_62903	14	2.24099	3.07424	1.46552	Distal Intergenic	2	76985965	77009791	23827	1	101927907	ENST00000445178.1	-459955
ENSG00000234653	LRRTM4-AS1	LRRTM4 antisense RNA 1	chr2	76528666	76529412	747	*	RD_H3K27_peak_62904	18	2.34743	3.55933	1.81986	Distal Intergenic	2	76985965	77009791	23827	1	101927907	ENST00000445178.1	-456553
ENSG00000234653	LRRTM4-AS1	LRRTM4 antisense RNA 1	chr2	76533708	76537996	4289	*	RD_H3K27_peak_62905	25	2.60678	4.55812	2.57819	Distal Intergenic	2	76985965	77009791	23827	1	101927907	ENST00000445178.1	-447969
ENSG00000234653	LRRTM4-AS1	LRRTM4 antisense RNA 1	chr2	76542025	76542846	822	*	RD_H3K27_peak_62906	17	2.3584	3.52884	1.79629	Distal Intergenic	2	76985965	77009791	23827	1	101927907	ENST00000445178.1	-443119
ENSG00000234653	LRRTM4-AS1	LRRTM4 antisense RNA 1	chr2	76544996	76546030	1035	*	RD_H3K27_peak_62907	19	2.50992	3.80424	1.99372	Distal Intergenic	2	76985965	77009791	23827	1	101927907	ENST00000445178.1	-439935
ENSG00000234653	LRRTM4-AS1	LRRTM4 antisense RNA 1	chr2	76548630	76550986	2357	*	RD_H3K27_peak_62908	16	2.2928	3.30398	1.63104	Distal Intergenic	2	76985965	77009791	23827	1	101927907	ENST00000445178.1	-434979
ENSG00000234653	LRRTM4-AS1	LRRTM4 antisense RNA 1	chr2	76554734	76556279	1546	*	RD_H3K27_peak_62909	21	2.46663	3.98141	2.13623	Distal Intergenic	2	76985965	77009791	23827	1	101927907	ENST00000445178.1	-429686
ENSG00000234653	LRRTM4-AS1	LRRTM4 antisense RNA 1	chr2	76557157	76558996	1840	*	RD_H3K27_peak_62910	18	2.35023	3.59788	1.85408	Distal Intergenic	2	76985965	77009791	23827	1	101927907	ENST00000445178.1	-426969
ENSG00000234653	LRRTM4-AS1	LRRTM4 antisense RNA 1	chr2	76560061	76562428	2368	*	RD_H3K27_peak_62911	15	2.37031	3.25085	1.58965	Distal Intergenic	2	76985965	77009791	23827	1	101927907	ENST00000445178.1	-423537
ENSG00000234653	LRRTM4-AS1	LRRTM4 antisense RNA 1	chr2	76570086	76572920	2835	*	RD_H3K27_peak_62912	28	2.55779	4.88794	2.82426	Distal Intergenic	2	76985965	77009791	23827	1	101927907	ENST00000445178.1	-413045
ENSG00000234653	LRRTM4-AS1	LRRTM4 antisense RNA 1	chr2	76574579	76574789	211	*	RD_H3K27_peak_62913	22	2.1807	4.07763	2.20154	Distal Intergenic	2	76985965	77009791	23827	1	101927907	ENST00000445178.1	-411176
ENSG00000234653	LRRTM4-AS1	LRRTM4 antisense RNA 1	chr2	76579469	76580309	841	*	RD_H3K27_peak_62914	20	2.32436	3.87271	2.05521	Distal Intergenic	2	76985965	77009791	23827	1	101927907	ENST00000445178.1	-405656
ENSG00000234653	LRRTM4-AS1	LRRTM4 antisense RNA 1	chr2	76608274	76608552	279	*	RD_H3K27_peak_62915	18	2.37219	3.60454	1.85296	Distal Intergenic	2	76985965	77009791	23827	1	101927907	ENST00000445178.1	-377413
ENSG00000234653	LRRTM4-AS1	LRRTM4 antisense RNA 1	chr2	76610229	76613749	3521	*	RD_H3K27_peak_62916	23	2.67367	4.24314	2.33263	Distal Intergenic	2	76985965	77009791	23827	1	101927907	ENST00000445178.1	-372216
ENSG00000234653	LRRTM4-AS1	LRRTM4 antisense RNA 1	chr2	76619097	76619655	559	*	RD_H3K27_peak_62917	19	2.50706	3.73817	1.96083	Distal Intergenic	2	76985965	77009791	23827	1	101927907	ENST00000445178.1	-366310
ENSG00000234653	LRRTM4-AS1	LRRTM4 antisense RNA 1	chr2	76635739	76636469	731	*	RD_H3K27_peak_62918	20	2.24441	3.895	2.06983	Intron (ENST00000665445.1/ENST00000665445.1, intron 2 of 2)	2	76985965	77009791	23827	1	101927907	ENST00000445178.1	-349496
ENSG00000234653	LRRTM4-AS1	LRRTM4 antisense RNA 1	chr2	76642164	76642681	518	*	RD_H3K27_peak_62919	14	2.17574	3.09252	1.48134	Intron (ENST00000665445.1/ENST00000665445.1, intron 2 of 2)	2	76985965	77009791	23827	1	101927907	ENST00000445178.1	-343284
ENSG00000234653	LRRTM4-AS1	LRRTM4 antisense RNA 1	chr2	76659278	76660739	1462	*	RD_H3K27_peak_62920	18	2.46954	3.55467	1.81483	Intron (ENST00000665445.1/ENST00000665445.1, intron 2 of 2)	2	76985965	77009791	23827	1	101927907	ENST00000445178.1	-325226
ENSG00000234653	LRRTM4-AS1	LRRTM4 antisense RNA 1	chr2	76670063	76671027	965	*	RD_H3K27_peak_62921	39	3.17758	6.30187	3.91212	Exon (ENST00000665445.1/ENST00000665445.1, exon 2 of 3)	2	76985965	77009791	23827	1	101927907	ENST00000445178.1	-314938
ENSG00000234653	LRRTM4-AS1	LRRTM4 antisense RNA 1	chr2	76675397	76675639	243	*	RD_H3K27_peak_62922	21	2.54454	3.98395	2.13728	Distal Intergenic	2	76985965	77009791	23827	1	101927907	ENST00000445178.1	-310326
ENSG00000234653	LRRTM4-AS1	LRRTM4 antisense RNA 1	chr2	76678330	76679061	732	*	RD_H3K27_peak_62923	19	2.49195	3.72981	1.9418	Distal Intergenic	2	76985965	77009791	23827	1	101927907	ENST00000445178.1	-306904
ENSG00000234653	LRRTM4-AS1	LRRTM4 antisense RNA 1	chr2	76681430	76681819	390	*	RD_H3K27_peak_62924	19	2.37133	3.75727	1.97183	Distal Intergenic	2	76985965	77009791	23827	1	101927907	ENST00000445178.1	-304146
ENSG00000234653	LRRTM4-AS1	LRRTM4 antisense RNA 1	chr2	76711465	76711694	230	*	RD_H3K27_peak_62925	27	2.61158	4.81156	2.75174	Distal Intergenic	2	76985965	77009791	23827	1	101927907	ENST00000445178.1	-274271
ENSG00000234653	LRRTM4-AS1	LRRTM4 antisense RNA 1	chr2	76734630	76736485	1856	*	RD_H3K27_peak_62926	26	2.65823	4.64312	2.63781	Distal Intergenic	2	76985965	77009791	23827	1	101927907	ENST00000445178.1	-249480
ENSG00000234653	LRRTM4-AS1	LRRTM4 antisense RNA 1	chr2	76740163	76742146	1984	*	RD_H3K27_peak_62927	20	2.56417	3.83157	2.02021	Distal Intergenic	2	76985965	77009791	23827	1	101927907	ENST00000445178.1	-243819
ENSG00000234653	LRRTM4-AS1	LRRTM4 antisense RNA 1	chr2	76744547	76745225	679	*	RD_H3K27_peak_62928	21	2.57557	3.99467	2.13355	Distal Intergenic	2	76985965	77009791	23827	1	101927907	ENST00000445178.1	-240740
ENSG00000234653	LRRTM4-AS1	LRRTM4 antisense RNA 1	chr2	76771423	76771775	353	*	RD_H3K27_peak_62929	14	2.24075	3.08306	1.47381	Intron (ENST00000409884.6/80059, intron 3 of 3)	2	76985965	77009791	23827	1	101927907	ENST00000445178.1	-214190
ENSG00000234653	LRRTM4-AS1	LRRTM4 antisense RNA 1	chr2	76785492	76787297	1806	*	RD_H3K27_peak_62930	19	2.51264	3.75527	1.96198	Intron (ENST00000409884.6/80059, intron 3 of 3)	2	76985965	77009791	23827	1	101927907	ENST00000445178.1	-198668
ENSG00000234653	LRRTM4-AS1	LRRTM4 antisense RNA 1	chr2	76789172	76789460	289	*	RD_H3K27_peak_62931	18	2.40115	3.63115	1.87193	Intron (ENST00000409884.6/80059, intron 3 of 3)	2	76985965	77009791	23827	1	101927907	ENST00000445178.1	-196505
ENSG00000234653	LRRTM4-AS1	LRRTM4 antisense RNA 1	chr2	76805110	76805895	786	*	RD_H3K27_peak_62932	29	2.68884	5.01776	2.91802	Intron (ENST00000409884.6/80059, intron 3 of 3)	2	76985965	77009791	23827	1	101927907	ENST00000445178.1	-180070
ENSG00000234653	LRRTM4-AS1	LRRTM4 antisense RNA 1	chr2	76811645	76812480	836	*	RD_H3K27_peak_62933	15	2.199	3.2248	1.57704	Intron (ENST00000409884.6/80059, intron 3 of 3)	2	76985965	77009791	23827	1	101927907	ENST00000445178.1	-173485
ENSG00000234653	LRRTM4-AS1	LRRTM4 antisense RNA 1	chr2	76825725	76827527	1803	*	RD_H3K27_peak_62934	31	2.74165	5.33057	3.15764	Intron (ENST00000409884.6/80059, intron 3 of 3)	2	76985965	77009791	23827	1	101927907	ENST00000445178.1	-158438
ENSG00000234653	LRRTM4-AS1	LRRTM4 antisense RNA 1	chr2	76831424	76832020	597	*	RD_H3K27_peak_62935	15	2.33708	3.16403	1.53905	Intron (ENST00000409884.6/80059, intron 3 of 3)	2	76985965	77009791	23827	1	101927907	ENST00000445178.1	-153945
ENSG00000234653	LRRTM4-AS1	LRRTM4 antisense RNA 1	chr2	76836596	76837120	525	*	RD_H3K27_peak_62936	14	2.29734	3.02116	1.42072	Intron (ENST00000409884.6/80059, intron 3 of 3)	2	76985965	77009791	23827	1	101927907	ENST00000445178.1	-148845
ENSG00000234653	LRRTM4-AS1	LRRTM4 antisense RNA 1	chr2	76850333	76850659	327	*	RD_H3K27_peak_62937	19	2.3494	3.73411	1.94645	Intron (ENST00000409884.6/80059, intron 3 of 3)	2	76985965	77009791	23827	1	101927907	ENST00000445178.1	-135306
ENSG00000234653	LRRTM4-AS1	LRRTM4 antisense RNA 1	chr2	76853424	76853816	393	*	RD_H3K27_peak_62938	14	2.08741	3.07862	1.46909	Intron (ENST00000409884.6/80059, intron 3 of 3)	2	76985965	77009791	23827	1	101927907	ENST00000445178.1	-132149
ENSG00000234653	LRRTM4-AS1	LRRTM4 antisense RNA 1	chr2	76858917	76859514	598	*	RD_H3K27_peak_62939	14	2.29275	3.07165	1.4558	Intron (ENST00000409884.6/80059, intron 3 of 3)	2	76985965	77009791	23827	1	101927907	ENST00000445178.1	-126451
ENSG00000234653	LRRTM4-AS1	LRRTM4 antisense RNA 1	chr2	76889808	76891123	1316	*	RD_H3K27_peak_62940	24	2.56144	4.46836	2.49555	Intron (ENST00000409884.6/80059, intron 3 of 3)	2	76985965	77009791	23827	1	101927907	ENST00000445178.1	-94842
ENSG00000234653	LRRTM4-AS1	LRRTM4 antisense RNA 1	chr2	76896971	76900147	3177	*	RD_H3K27_peak_62941	22	2.57985	4.16665	2.2703	Exon (ENST00000659408.1/ENST00000659408.1, exon 1 of 3)	2	76985965	77009791	23827	1	101927907	ENST00000445178.1	-85818
ENSG00000234653	LRRTM4-AS1	LRRTM4 antisense RNA 1	chr2	76908019	76908399	381	*	RD_H3K27_peak_62942	16	2.2697	3.35271	1.66451	Intron (ENST00000409884.6/80059, intron 3 of 3)	2	76985965	77009791	23827	1	101927907	ENST00000445178.1	-77566
ENSG00000234653	LRRTM4-AS1	LRRTM4 antisense RNA 1	chr2	76924680	76927217	2538	*	RD_H3K27_peak_62943	27	2.71235	4.83605	2.78276	Intron (ENST00000409884.6/80059, intron 3 of 3)	2	76985965	77009791	23827	1	101927907	ENST00000445178.1	-58748
ENSG00000234653	LRRTM4-AS1	LRRTM4 antisense RNA 1	chr2	76945409	76946055	647	*	RD_H3K27_peak_62944	25	2.78895	4.57161	2.58087	Intron (ENST00000409884.6/80059, intron 3 of 3)	2	76985965	77009791	23827	1	101927907	ENST00000445178.1	-39910
ENSG00000234653	LRRTM4-AS1	LRRTM4 antisense RNA 1	chr2	77080232	77080841	610	*	RD_H3K27_peak_62945	14	2.32244	3.06602	1.4476	Intron (ENST00000409884.6/80059, intron 3 of 3)	2	76985965	77009791	23827	1	101927907	ENST00000445178.1	94267
ENSG00000234653	LRRTM4-AS1	LRRTM4 antisense RNA 1	chr2	77124818	77125458	641	*	RD_H3K27_peak_62946	16	2.33518	3.37447	1.68446	Intron (ENST00000409884.6/80059, intron 3 of 3)	2	76985965	77009791	23827	1	101927907	ENST00000445178.1	138853
ENSG00000176204	LRRTM4	leucine rich repeat transmembrane neuronal 4	chr2	77259924	77260451	528	*	RD_H3K27_peak_62947	25	2.73237	4.55547	2.56515	Intron (ENST00000409884.6/80059, intron 3 of 3)	2	77517516	77522210	4695	2	80059	ENST00000409282.1	261759
ENSG00000176204	LRRTM4	leucine rich repeat transmembrane neuronal 4	chr2	77274908	77275688	781	*	RD_H3K27_peak_62948	19	2.52361	3.73227	1.94041	Intron (ENST00000409884.6/80059, intron 3 of 3)	2	77517516	77522210	4695	2	80059	ENST00000409282.1	246522
ENSG00000176204	LRRTM4	leucine rich repeat transmembrane neuronal 4	chr2	77278675	77278940	266	*	RD_H3K27_peak_62949	14	2.27434	3.03331	1.43289	Intron (ENST00000409884.6/80059, intron 3 of 3)	2	77517516	77522210	4695	2	80059	ENST00000409282.1	243270
ENSG00000176204	LRRTM4	leucine rich repeat transmembrane neuronal 4	chr2	77315819	77316819	1001	*	RD_H3K27_peak_62950	16	2.39243	3.38464	1.68495	Intron (ENST00000409884.6/80059, intron 3 of 3)	2	77517516	77522210	4695	2	80059	ENST00000409282.1	205391
ENSG00000176204	LRRTM4	leucine rich repeat transmembrane neuronal 4	chr2	77368304	77368948	645	*	RD_H3K27_peak_62951	15	2.23142	3.21883	1.56979	Intron (ENST00000409884.6/80059, intron 3 of 3)	2	77517516	77522210	4695	2	80059	ENST00000409282.1	153262
ENSG00000176204	LRRTM4	leucine rich repeat transmembrane neuronal 4	chr2	77370913	77371943	1031	*	RD_H3K27_peak_62952	14	2.18465	3.00239	1.4158	Intron (ENST00000409884.6/80059, intron 3 of 3)	2	77517516	77522210	4695	2	80059	ENST00000409282.1	150267
ENSG00000176204	LRRTM4	leucine rich repeat transmembrane neuronal 4	chr2	77383321	77383940	620	*	RD_H3K27_peak_62953	17	2.46423	3.5256	1.78689	Intron (ENST00000409884.6/80059, intron 3 of 3)	2	77517516	77522210	4695	2	80059	ENST00000409282.1	138270
ENSG00000176204	LRRTM4	leucine rich repeat transmembrane neuronal 4	chr2	77386725	77387722	998	*	RD_H3K27_peak_62954	22	2.65546	4.13343	2.24372	Intron (ENST00000409884.6/80059, intron 3 of 3)	2	77517516	77522210	4695	2	80059	ENST00000409282.1	134488
ENSG00000176204	LRRTM4	leucine rich repeat transmembrane neuronal 4	chr2	77389362	77389994	633	*	RD_H3K27_peak_62955	13	2.17852	2.98427	1.39535	Intron (ENST00000409884.6/80059, intron 3 of 3)	2	77517516	77522210	4695	2	80059	ENST00000409282.1	132216
ENSG00000176204	LRRTM4	leucine rich repeat transmembrane neuronal 4	chr2	77392633	77393434	802	*	RD_H3K27_peak_62956	17	2.2703	3.4375	1.73368	Intron (ENST00000409884.6/80059, intron 3 of 3)	2	77517516	77522210	4695	2	80059	ENST00000409282.1	128776
ENSG00000176204	LRRTM4	leucine rich repeat transmembrane neuronal 4	chr2	77405653	77406091	439	*	RD_H3K27_peak_62957	13	2.25505	2.87499	1.30934	Intron (ENST00000409884.6/80059, intron 3 of 3)	2	77517516	77522210	4695	2	80059	ENST00000409282.1	116119
ENSG00000176204	LRRTM4	leucine rich repeat transmembrane neuronal 4	chr2	77442521	77443125	605	*	RD_H3K27_peak_62958	13	2.27227	2.92275	1.34357	Intron (ENST00000409884.6/80059, intron 3 of 3)	2	77517516	77522210	4695	2	80059	ENST00000409282.1	79085
ENSG00000176204	LRRTM4	leucine rich repeat transmembrane neuronal 4	chr2	77448984	77449876	893	*	RD_H3K27_peak_62959	15	2.3573	3.23801	1.57604	Intron (ENST00000409884.6/80059, intron 3 of 3)	2	77517516	77522210	4695	2	80059	ENST00000409282.1	72334
ENSG00000176204	LRRTM4	leucine rich repeat transmembrane neuronal 4	chr2	77451882	77452326	445	*	RD_H3K27_peak_62960	15	2.22827	3.15998	1.52959	Intron (ENST00000409884.6/80059, intron 3 of 3)	2	77517516	77522210	4695	2	80059	ENST00000409282.1	69884
ENSG00000176204	LRRTM4	leucine rich repeat transmembrane neuronal 4	chr2	77472661	77473555	895	*	RD_H3K27_peak_62961	17	2.34271	3.43916	1.72963	Intron (ENST00000409884.6/80059, intron 3 of 3)	2	77517516	77522210	4695	2	80059	ENST00000409282.1	48655
ENSG00000176204	LRRTM4	leucine rich repeat transmembrane neuronal 4	chr2	77525138	77525620	483	*	RD_H3K27_peak_62962	25	2.7272	4.49353	2.52253	Promoter (2-3kb)	2	77516668	77522376	5709	2	80059	ENST00000409088.3	-2762
ENSG00000176204	LRRTM4	leucine rich repeat transmembrane neuronal 4	chr2	77621814	77622674	861	*	RD_H3K27_peak_62963	23	2.50216	4.28804	2.36368	Distal Intergenic	2	77519762	77593196	73435	2	80059	ENST00000456154.1	-28618
ENSG00000176204	LRRTM4	leucine rich repeat transmembrane neuronal 4	chr2	77684267	77684677	411	*	RD_H3K27_peak_62964	15	2.04917	3.12656	1.50756	Intron (ENST00000667782.1/101927967, intron 6 of 6)	2	77519762	77593196	73435	2	80059	ENST00000456154.1	-91071
ENSG00000176204	LRRTM4	leucine rich repeat transmembrane neuronal 4	chr2	77699837	77700098	262	*	RD_H3K27_peak_62965	18	2.46706	3.53226	1.80667	Intron (ENST00000667782.1/101927967, intron 6 of 6)	2	77519762	77593196	73435	2	80059	ENST00000456154.1	-106641
ENSG00000176204	LRRTM4	leucine rich repeat transmembrane neuronal 4	chr2	77721607	77721856	250	*	RD_H3K27_peak_62966	19	2.54935	3.79406	1.98696	Intron (ENST00000667782.1/101927967, intron 6 of 6)	2	77519762	77593196	73435	2	80059	ENST00000456154.1	-128411
ENSG00000233605	LINC01851	long intergenic non-protein coding RNA 1851	chr2	77895018	77895349	332	*	RD_H3K27_peak_62967	16	2.43765	3.39346	1.68486	Intron (ENST00000667782.1/101927967, intron 2 of 6)	2	77915870	77918009	2140	1	101927926	ENST00000663337.1	-20521
NA	LOC101927967	uncharacterized LOC101927967	chr2	78251541	78252095	555	*	RD_H3K27_peak_62968	16	2.2858	3.36076	1.66956	Intron (ENST00000667782.1/101927967, intron 1 of 6)	2	77652025	78290469	638445	2	101927967	ENST00000667782.1	38374
NA	LOC101927967	uncharacterized LOC101927967	chr2	78259257	78260075	819	*	RD_H3K27_peak_62969	13	2.28352	2.97596	1.38879	Intron (ENST00000667782.1/101927967, intron 1 of 6)	2	77652025	78290469	638445	2	101927967	ENST00000667782.1	30394
NA	LOC101927967	uncharacterized LOC101927967	chr2	78282771	78283060	290	*	RD_H3K27_peak_62970	16	2.33107	3.28831	1.62787	Intron (ENST00000667782.1/101927967, intron 1 of 6)	2	77652025	78290469	638445	2	101927967	ENST00000667782.1	7409
NA	LOC101927967	uncharacterized LOC101927967	chr2	78295102	78295360	259	*	RD_H3K27_peak_62971	13	2.24496	2.85449	1.30934	Distal Intergenic	2	77652025	78290469	638445	2	101927967	ENST00000667782.1	-4633
NA	LOC101927967	uncharacterized LOC101927967	chr2	78306344	78306666	323	*	RD_H3K27_peak_62972	17	2.43721	3.43955	1.72679	Distal Intergenic	2	77652025	78290469	638445	2	101927967	ENST00000667782.1	-15875
NA	LOC101927967	uncharacterized LOC101927967	chr2	78311190	78311543	354	*	RD_H3K27_peak_62973	21	2.60941	3.9737	2.12038	Distal Intergenic	2	77652025	78290469	638445	2	101927967	ENST00000667782.1	-20721
NA	LOC101927967	uncharacterized LOC101927967	chr2	78348760	78349615	856	*	RD_H3K27_peak_62974	14	2.3155	3.04272	1.42954	Distal Intergenic	2	77652025	78290469	638445	2	101927967	ENST00000667782.1	-58291
NA	LOC101927967	uncharacterized LOC101927967	chr2	78515055	78515283	229	*	RD_H3K27_peak_62975	29	2.87836	5.07007	2.96197	Distal Intergenic	2	77652025	78290469	638445	2	101927967	ENST00000667782.1	-224586
NA	LOC101927967	uncharacterized LOC101927967	chr2	78579658	78580276	619	*	RD_H3K27_peak_62976	19	2.54906	3.77294	1.97041	Distal Intergenic	2	77652025	78290469	638445	2	101927967	ENST00000667782.1	-289189
NA	LOC101927967	uncharacterized LOC101927967	chr2	78582820	78583385	566	*	RD_H3K27_peak_62977	14	2.26779	3.05125	1.44748	Distal Intergenic	2	77652025	78290469	638445	2	101927967	ENST00000667782.1	-292351
NA	LOC101927967	uncharacterized LOC101927967	chr2	78590126	78591127	1002	*	RD_H3K27_peak_62978	15	2.2166	3.23862	1.5865	Distal Intergenic	2	77652025	78290469	638445	2	101927967	ENST00000667782.1	-299657
NA	LOC101927967	uncharacterized LOC101927967	chr2	78605830	78606070	241	*	RD_H3K27_peak_62979	21	2.54124	4.0143	2.15459	Distal Intergenic	2	77652025	78290469	638445	2	101927967	ENST00000667782.1	-315361
NA	LOC101927967	uncharacterized LOC101927967	chr2	78608778	78609556	779	*	RD_H3K27_peak_62980	13	2.21051	2.93733	1.35888	Distal Intergenic	2	77652025	78290469	638445	2	101927967	ENST00000667782.1	-318309
NA	LOC105374822	uncharacterized LOC105374822	chr2	78614958	78615414	457	*	RD_H3K27_peak_62981	15	2.30713	3.16763	1.5398	Distal Intergenic	2	78880713	78931146	50434	2	105374822	ENST00000652628.1	315732
NA	LOC105374822	uncharacterized LOC105374822	chr2	78643120	78643913	794	*	RD_H3K27_peak_62982	18	2.43199	3.65246	1.89043	Distal Intergenic	2	78880713	78931146	50434	2	105374822	ENST00000652628.1	287233
NA	LOC105374822	uncharacterized LOC105374822	chr2	78774631	78775518	888	*	RD_H3K27_peak_62983	15	2.27074	3.15339	1.53026	Distal Intergenic	2	78880713	78931146	50434	2	105374822	ENST00000652628.1	155628
NA	LOC105374822	uncharacterized LOC105374822	chr2	78806832	78807130	299	*	RD_H3K27_peak_62984	20	2.4928	3.8542	2.04051	Distal Intergenic	2	78880713	78931146	50434	2	105374822	ENST00000652628.1	124016
NA	LOC105374822	uncharacterized LOC105374822	chr2	78808338	78808587	250	*	RD_H3K27_peak_62985	18	2.52844	3.67018	1.89011	Distal Intergenic	2	78880713	78931146	50434	2	105374822	ENST00000652628.1	122559
NA	LOC105374822	uncharacterized LOC105374822	chr2	78828645	78829309	665	*	RD_H3K27_peak_62986	13	2.16405	2.84308	1.30934	Distal Intergenic	2	78880713	78931146	50434	2	105374822	ENST00000652628.1	101837
ENSG00000066032	CTNNA2	catenin alpha 2	chr2	79204726	79205396	671	*	RD_H3K27_peak_62987	16	2.29487	3.30517	1.62902	Intron (ENST00000466387.5/1496, intron 2 of 21)	2	79185231	80648779	1463549	1	1496	ENST00000466387.5	19495
NA	NA	NA	chr2	79367069	79367726	658	*	RD_H3K27_peak_62988	25	2.5146	4.56226	2.57769	Intron (ENST00000466387.5/1496, intron 3 of 21)	2	79312710	79340171	27462	1	107985902	ENST00000497804.1	54359
NA	NA	NA	chr2	79369482	79369833	352	*	RD_H3K27_peak_62989	18	2.20978	3.57776	1.8329	Intron (ENST00000466387.5/1496, intron 3 of 21)	2	79312710	79340171	27462	1	107985902	ENST00000497804.1	56772
NA	NA	NA	chr2	79392946	79393242	297	*	RD_H3K27_peak_62990	24	2.51767	4.43186	2.46903	Intron (ENST00000466387.5/1496, intron 4 of 21)	2	79312710	79340171	27462	1	107985902	ENST00000497804.1	80236
NA	CTNNA2-AS1	CTNNA2 antisense RNA 1	chr2	79446265	79446639	375	*	RD_H3K27_peak_62991	24	2.58187	4.4126	2.45857	Intron (ENST00000466387.5/1496, intron 4 of 21)	2	79492882	79500844	7963	2	101927987	ENST00000443301.2	54205
NA	CTNNA2-AS1	CTNNA2 antisense RNA 1	chr2	79497131	79497443	313	*	RD_H3K27_peak_62992	18	2.33544	3.58668	1.84069	Intron (ENST00000466387.5/1496, intron 4 of 21)	2	79492882	79500844	7963	2	101927987	ENST00000443301.2	3401
NA	CTNNA2-AS1	CTNNA2 antisense RNA 1	chr2	79499496	79500713	1218	*	RD_H3K27_peak_62993	26	2.5631	4.63925	2.63094	Promoter (<=1kb)	2	79492882	79500844	7963	2	101927987	ENST00000443301.2	131
NA	CTNNA2-AS1	CTNNA2 antisense RNA 1	chr2	79502991	79504089	1099	*	RD_H3K27_peak_62994	19	2.28949	3.74639	1.96067	Promoter (2-3kb)	2	79492882	79500844	7963	2	101927987	ENST00000443301.2	-2147
ENSG00000066032	CTNNA2	catenin alpha 2	chr2	79507241	79507494	254	*	RD_H3K27_peak_62995	18	2.34942	3.61566	1.85606	Intron (ENST00000466387.5/1496, intron 5 of 21)	2	79513000	80648780	1135781	1	1496	ENST00000496558.5	-5506
ENSG00000066032	CTNNA2	catenin alpha 2	chr2	79515106	79516661	1556	*	RD_H3K27_peak_62996	14	2.15628	3.04135	1.4399	Promoter (<=1kb)	2	79514622	79858066	343445	1	1496	ENST00000409971.6	484
ENSG00000066032	CTNNA2	catenin alpha 2	chr2	79528366	79530990	2625	*	RD_H3K27_peak_62997	19	2.49541	3.79383	1.9953	Intron (ENST00000466387.5/1496, intron 5 of 21)	2	79514622	79858066	343445	1	1496	ENST00000409971.6	13744
NA	LINC01815	long intergenic non-protein coding RNA 1815	chr2	81771553	81772145	593	*	RD_H3K27_peak_62998	18	2.43242	3.61597	1.86452	Distal Intergenic	2	81461362	81467468	6107	2	100507201	ENST00000641468.1	-304085
NA	LINC01815	long intergenic non-protein coding RNA 1815	chr2	81878398	81878691	294	*	RD_H3K27_peak_62999	20	2.53666	3.87332	2.05484	Distal Intergenic	2	81461362	81467468	6107	2	100507201	ENST00000641468.1	-410930
NA	DHFRP3	dihydrofolate reductase pseudogene 3	chr2	82240179	82240387	209	*	RD_H3K27_peak_63000	24	2.6433	4.45159	2.48183	Distal Intergenic	2	82856826	82857384	559	1	1720	ENST00000455595.1	-616439
NA	DHFRP3	dihydrofolate reductase pseudogene 3	chr2	82364034	82364949	916	*	RD_H3K27_peak_63001	15	2.38849	3.24646	1.57598	Distal Intergenic	2	82856826	82857384	559	1	1720	ENST00000455595.1	-491877
NA	DHFRP3	dihydrofolate reductase pseudogene 3	chr2	82372956	82373535	580	*	RD_H3K27_peak_63002	17	2.46484	3.5217	1.78324	Distal Intergenic	2	82856826	82857384	559	1	1720	ENST00000455595.1	-483291
NA	DHFRP3	dihydrofolate reductase pseudogene 3	chr2	82395655	82396447	793	*	RD_H3K27_peak_63003	15	2.30158	3.14758	1.51035	Distal Intergenic	2	82856826	82857384	559	1	1720	ENST00000455595.1	-460379
NA	DHFRP3	dihydrofolate reductase pseudogene 3	chr2	82422504	82423205	702	*	RD_H3K27_peak_63004	23	2.56781	4.20924	2.30613	Distal Intergenic	2	82856826	82857384	559	1	1720	ENST00000455595.1	-433621
NA	DHFRP3	dihydrofolate reductase pseudogene 3	chr2	82435564	82436253	690	*	RD_H3K27_peak_63005	15	2.29215	3.211	1.56076	Distal Intergenic	2	82856826	82857384	559	1	1720	ENST00000455595.1	-420573
NA	DHFRP3	dihydrofolate reductase pseudogene 3	chr2	82437865	82439227	1363	*	RD_H3K27_peak_63006	21	2.60683	4.03904	2.18819	Distal Intergenic	2	82856826	82857384	559	1	1720	ENST00000455595.1	-417599
NA	DHFRP3	dihydrofolate reductase pseudogene 3	chr2	82466243	82466506	264	*	RD_H3K27_peak_63007	15	2.36389	3.17698	1.52577	Distal Intergenic	2	82856826	82857384	559	1	1720	ENST00000455595.1	-390320
NA	DHFRP3	dihydrofolate reductase pseudogene 3	chr2	82469118	82469363	246	*	RD_H3K27_peak_63008	25	2.69832	4.47417	2.50231	Distal Intergenic	2	82856826	82857384	559	1	1720	ENST00000455595.1	-387463
NA	DHFRP3	dihydrofolate reductase pseudogene 3	chr2	82480400	82481362	963	*	RD_H3K27_peak_63009	15	2.20534	3.1314	1.5141	Intron (ENST00000651910.1/ENST00000651910.1, intron 1 of 3)	2	82856826	82857384	559	1	1720	ENST00000455595.1	-375464
NA	DHFRP3	dihydrofolate reductase pseudogene 3	chr2	82529611	82530408	798	*	RD_H3K27_peak_63010	16	2.37354	3.3587	1.6692	Intron (ENST00000437290.2/ENST00000437290.2, intron 1 of 2)	2	82856826	82857384	559	1	1720	ENST00000455595.1	-326418
NA	DHFRP3	dihydrofolate reductase pseudogene 3	chr2	82532256	82532659	404	*	RD_H3K27_peak_63011	16	2.35162	3.25175	1.60199	Intron (ENST00000437290.2/ENST00000437290.2, intron 1 of 2)	2	82856826	82857384	559	1	1720	ENST00000455595.1	-324167
NA	DHFRP3	dihydrofolate reductase pseudogene 3	chr2	82535275	82536116	842	*	RD_H3K27_peak_63012	16	2.31635	3.25151	1.60601	Intron (ENST00000437290.2/ENST00000437290.2, intron 1 of 2)	2	82856826	82857384	559	1	1720	ENST00000455595.1	-320710
NA	DHFRP3	dihydrofolate reductase pseudogene 3	chr2	82544037	82545691	1655	*	RD_H3K27_peak_63013	17	2.3402	3.4687	1.76027	Distal Intergenic	2	82856826	82857384	559	1	1720	ENST00000455595.1	-311135
NA	DHFRP3	dihydrofolate reductase pseudogene 3	chr2	82582819	82583632	814	*	RD_H3K27_peak_63014	18	2.31527	3.59479	1.84204	Distal Intergenic	2	82856826	82857384	559	1	1720	ENST00000455595.1	-273194
NA	DHFRP3	dihydrofolate reductase pseudogene 3	chr2	82584579	82585555	977	*	RD_H3K27_peak_63015	17	2.38189	3.44965	1.74142	Distal Intergenic	2	82856826	82857384	559	1	1720	ENST00000455595.1	-271271
NA	DHFRP3	dihydrofolate reductase pseudogene 3	chr2	82588483	82589497	1015	*	RD_H3K27_peak_63016	14	2.24277	3.03764	1.44869	Distal Intergenic	2	82856826	82857384	559	1	1720	ENST00000455595.1	-267329
NA	DHFRP3	dihydrofolate reductase pseudogene 3	chr2	82591363	82592514	1152	*	RD_H3K27_peak_63017	19	2.36782	3.76202	1.97478	Distal Intergenic	2	82856826	82857384	559	1	1720	ENST00000455595.1	-264312
NA	DHFRP3	dihydrofolate reductase pseudogene 3	chr2	82605434	82606141	708	*	RD_H3K27_peak_63018	29	2.83489	5.00505	2.90223	Distal Intergenic	2	82856826	82857384	559	1	1720	ENST00000455595.1	-250685
NA	DHFRP3	dihydrofolate reductase pseudogene 3	chr2	82614343	82615202	860	*	RD_H3K27_peak_63019	17	2.40661	3.51613	1.78821	Distal Intergenic	2	82856826	82857384	559	1	1720	ENST00000455595.1	-241624
NA	DHFRP3	dihydrofolate reductase pseudogene 3	chr2	82618791	82619945	1155	*	RD_H3K27_peak_63020	20	2.54004	3.86682	2.05003	Distal Intergenic	2	82856826	82857384	559	1	1720	ENST00000455595.1	-236881
NA	DHFRP3	dihydrofolate reductase pseudogene 3	chr2	82621321	82622298	978	*	RD_H3K27_peak_63021	20	2.38811	3.826	2.01859	Distal Intergenic	2	82856826	82857384	559	1	1720	ENST00000455595.1	-234528
NA	DHFRP3	dihydrofolate reductase pseudogene 3	chr2	82634091	82634633	543	*	RD_H3K27_peak_63022	18	2.42344	3.65898	1.895	Distal Intergenic	2	82856826	82857384	559	1	1720	ENST00000455595.1	-222193
NA	DHFRP3	dihydrofolate reductase pseudogene 3	chr2	82651886	82652498	613	*	RD_H3K27_peak_63023	15	2.27542	3.21792	1.56573	Distal Intergenic	2	82856826	82857384	559	1	1720	ENST00000455595.1	-204328
NA	DHFRP3	dihydrofolate reductase pseudogene 3	chr2	82654080	82654919	840	*	RD_H3K27_peak_63024	16	2.2553	3.27484	1.61059	Distal Intergenic	2	82856826	82857384	559	1	1720	ENST00000455595.1	-201907
NA	DHFRP3	dihydrofolate reductase pseudogene 3	chr2	82681773	82682424	652	*	RD_H3K27_peak_63025	15	2.3508	3.26509	1.59583	Distal Intergenic	2	82856826	82857384	559	1	1720	ENST00000455595.1	-174402
NA	DHFRP3	dihydrofolate reductase pseudogene 3	chr2	82683982	82685206	1225	*	RD_H3K27_peak_63026	16	2.36392	3.31957	1.64096	Distal Intergenic	2	82856826	82857384	559	1	1720	ENST00000455595.1	-171620
NA	DHFRP3	dihydrofolate reductase pseudogene 3	chr2	82694517	82698695	4179	*	RD_H3K27_peak_63027	18	2.36662	3.58655	1.83913	Distal Intergenic	2	82856826	82857384	559	1	1720	ENST00000455595.1	-158131
NA	DHFRP3	dihydrofolate reductase pseudogene 3	chr2	82701078	82701308	231	*	RD_H3K27_peak_63028	27	2.89037	4.82678	2.77252	Distal Intergenic	2	82856826	82857384	559	1	1720	ENST00000455595.1	-155518
NA	DHFRP3	dihydrofolate reductase pseudogene 3	chr2	82702377	82710941	8565	*	RD_H3K27_peak_63029	18	2.46731	3.66364	1.89385	Distal Intergenic	2	82856826	82857384	559	1	1720	ENST00000455595.1	-145885
NA	DHFRP3	dihydrofolate reductase pseudogene 3	chr2	82734273	82735527	1255	*	RD_H3K27_peak_63030	14	2.28791	3.04192	1.43328	Distal Intergenic	2	82856826	82857384	559	1	1720	ENST00000455595.1	-121299
NA	DHFRP3	dihydrofolate reductase pseudogene 3	chr2	82867073	82868179	1107	*	RD_H3K27_peak_63031	31	2.87977	5.26576	3.11739	Distal Intergenic	2	82856826	82857384	559	1	1720	ENST00000455595.1	10247
NA	DHFRP3	dihydrofolate reductase pseudogene 3	chr2	82869736	82870849	1114	*	RD_H3K27_peak_63032	15	2.1735	3.24438	1.59199	Distal Intergenic	2	82856826	82857384	559	1	1720	ENST00000455595.1	12910
NA	DHFRP3	dihydrofolate reductase pseudogene 3	chr2	82877927	82880366	2440	*	RD_H3K27_peak_63033	16	2.28847	3.29297	1.62346	Distal Intergenic	2	82856826	82857384	559	1	1720	ENST00000455595.1	21101
NA	DHFRP3	dihydrofolate reductase pseudogene 3	chr2	82882264	82885751	3488	*	RD_H3K27_peak_63034	16	2.3377	3.35637	1.66795	Distal Intergenic	2	82856826	82857384	559	1	1720	ENST00000455595.1	25438
ENSG00000232548	LINC01809	long intergenic non-protein coding RNA 1809	chr2	83291560	83292290	731	*	RD_H3K27_peak_63035	15	2.36007	3.17855	1.53213	Distal Intergenic	2	83522814	83523502	689	1	101928031	ENST00000448431.1	-230524
ENSG00000232548	LINC01809	long intergenic non-protein coding RNA 1809	chr2	83420653	83420967	315	*	RD_H3K27_peak_63036	15	2.30821	3.1816	1.54639	Distal Intergenic	2	83522814	83523502	689	1	101928031	ENST00000448431.1	-101847
ENSG00000232548	LINC01809	long intergenic non-protein coding RNA 1809	chr2	83444982	83445428	447	*	RD_H3K27_peak_63037	15	2.28445	3.23912	1.58637	Distal Intergenic	2	83522814	83523502	689	1	101928031	ENST00000448431.1	-77386
ENSG00000232548	LINC01809	long intergenic non-protein coding RNA 1809	chr2	83446521	83447038	518	*	RD_H3K27_peak_63038	16	2.38768	3.3763	1.68287	Distal Intergenic	2	83522814	83523502	689	1	101928031	ENST00000448431.1	-75776
ENSG00000232548	LINC01809	long intergenic non-protein coding RNA 1809	chr2	83448764	83449606	843	*	RD_H3K27_peak_63039	15	2.36551	3.22121	1.5833	Distal Intergenic	2	83522814	83523502	689	1	101928031	ENST00000448431.1	-73208
ENSG00000232548	LINC01809	long intergenic non-protein coding RNA 1809	chr2	83452718	83453358	641	*	RD_H3K27_peak_63040	17	2.46447	3.47462	1.74332	Distal Intergenic	2	83522814	83523502	689	1	101928031	ENST00000448431.1	-69456
ENSG00000232548	LINC01809	long intergenic non-protein coding RNA 1809	chr2	83462421	83463085	665	*	RD_H3K27_peak_63041	13	2.20063	2.92524	1.35287	Distal Intergenic	2	83522814	83523502	689	1	101928031	ENST00000448431.1	-59729
ENSG00000232548	LINC01809	long intergenic non-protein coding RNA 1809	chr2	83498706	83499580	875	*	RD_H3K27_peak_63042	13	2.27389	2.97295	1.3833	Distal Intergenic	2	83522814	83523502	689	1	101928031	ENST00000448431.1	-23234
ENSG00000232548	LINC01809	long intergenic non-protein coding RNA 1809	chr2	83501670	83502080	411	*	RD_H3K27_peak_63043	21	2.52879	3.99171	2.14304	Distal Intergenic	2	83522814	83523502	689	1	101928031	ENST00000448431.1	-20734
ENSG00000232548	LINC01809	long intergenic non-protein coding RNA 1809	chr2	83510373	83511320	948	*	RD_H3K27_peak_63044	29	2.88455	5.04207	2.94093	Distal Intergenic	2	83522814	83523502	689	1	101928031	ENST00000448431.1	-11494
ENSG00000232548	LINC01809	long intergenic non-protein coding RNA 1809	chr2	83538362	83538738	377	*	RD_H3K27_peak_63045	17	2.26801	3.47284	1.75618	Distal Intergenic	2	83522814	83523502	689	1	101928031	ENST00000448431.1	15548
ENSG00000232548	LINC01809	long intergenic non-protein coding RNA 1809	chr2	83543638	83544257	620	*	RD_H3K27_peak_63046	17	2.32917	3.46759	1.75078	Distal Intergenic	2	83522814	83523502	689	1	101928031	ENST00000448431.1	20824
ENSG00000232548	LINC01809	long intergenic non-protein coding RNA 1809	chr2	83545822	83546654	833	*	RD_H3K27_peak_63047	14	2.27856	3.08294	1.46046	Distal Intergenic	2	83522814	83523502	689	1	101928031	ENST00000448431.1	23008
ENSG00000232548	LINC01809	long intergenic non-protein coding RNA 1809	chr2	83556767	83557136	370	*	RD_H3K27_peak_63048	18	2.38906	3.63505	1.8713	Distal Intergenic	2	83522814	83523502	689	1	101928031	ENST00000448431.1	33953
ENSG00000232548	LINC01809	long intergenic non-protein coding RNA 1809	chr2	83565156	83566845	1690	*	RD_H3K27_peak_63049	22	2.68849	4.19641	2.28737	Distal Intergenic	2	83522814	83523502	689	1	101928031	ENST00000448431.1	42342
ENSG00000232548	LINC01809	long intergenic non-protein coding RNA 1809	chr2	83569154	83569964	811	*	RD_H3K27_peak_63050	19	2.4105	3.74472	1.95421	Distal Intergenic	2	83522814	83523502	689	1	101928031	ENST00000448431.1	46340
ENSG00000232548	LINC01809	long intergenic non-protein coding RNA 1809	chr2	83570998	83571426	429	*	RD_H3K27_peak_63051	19	2.54554	3.73133	1.93692	Distal Intergenic	2	83522814	83523502	689	1	101928031	ENST00000448431.1	48184
ENSG00000232548	LINC01809	long intergenic non-protein coding RNA 1809	chr2	83578647	83578940	294	*	RD_H3K27_peak_63052	20	2.52973	3.81489	2.00894	Distal Intergenic	2	83522814	83523502	689	1	101928031	ENST00000448431.1	55833
ENSG00000232548	LINC01809	long intergenic non-protein coding RNA 1809	chr2	83635353	83637158	1806	*	RD_H3K27_peak_63053	15	2.29191	3.18373	1.53965	Distal Intergenic	2	83522814	83523502	689	1	101928031	ENST00000448431.1	112539
ENSG00000232548	LINC01809	long intergenic non-protein coding RNA 1809	chr2	83638697	83639460	764	*	RD_H3K27_peak_63054	16	2.42254	3.35096	1.65447	Distal Intergenic	2	83522814	83523502	689	1	101928031	ENST00000448431.1	115883
ENSG00000232548	LINC01809	long intergenic non-protein coding RNA 1809	chr2	83643217	83644286	1070	*	RD_H3K27_peak_63055	19	2.42405	3.68858	1.91693	Distal Intergenic	2	83522814	83523502	689	1	101928031	ENST00000448431.1	120403
ENSG00000232548	LINC01809	long intergenic non-protein coding RNA 1809	chr2	83649843	83650099	257	*	RD_H3K27_peak_63056	21	2.62019	4.0315	2.17624	Distal Intergenic	2	83522814	83523502	689	1	101928031	ENST00000448431.1	127029
ENSG00000232548	LINC01809	long intergenic non-protein coding RNA 1809	chr2	83652520	83653246	727	*	RD_H3K27_peak_63057	16	2.43816	3.39397	1.68494	Distal Intergenic	2	83522814	83523502	689	1	101928031	ENST00000448431.1	129706
ENSG00000232548	LINC01809	long intergenic non-protein coding RNA 1809	chr2	83662210	83662666	457	*	RD_H3K27_peak_63058	22	2.70411	4.20692	2.28782	Distal Intergenic	2	83522814	83523502	689	1	101928031	ENST00000448431.1	139396
ENSG00000232548	LINC01809	long intergenic non-protein coding RNA 1809	chr2	83688594	83689231	638	*	RD_H3K27_peak_63059	15	2.27482	3.18256	1.54768	Distal Intergenic	2	83522814	83523502	689	1	101928031	ENST00000448431.1	165780
ENSG00000232548	LINC01809	long intergenic non-protein coding RNA 1809	chr2	83690541	83691232	692	*	RD_H3K27_peak_63060	15	2.2638	3.16046	1.53045	Distal Intergenic	2	83522814	83523502	689	1	101928031	ENST00000448431.1	167727
ENSG00000232548	LINC01809	long intergenic non-protein coding RNA 1809	chr2	83721850	83722089	240	*	RD_H3K27_peak_63061	24	2.68801	4.43056	2.47333	Distal Intergenic	2	83522814	83523502	689	1	101928031	ENST00000448431.1	199036
ENSG00000232548	LINC01809	long intergenic non-protein coding RNA 1809	chr2	83724663	83724979	317	*	RD_H3K27_peak_63062	14	2.26406	3.10356	1.48928	Distal Intergenic	2	83522814	83523502	689	1	101928031	ENST00000448431.1	201849
ENSG00000232548	LINC01809	long intergenic non-protein coding RNA 1809	chr2	83788371	83789286	916	*	RD_H3K27_peak_63063	16	2.26203	3.29424	1.61461	Distal Intergenic	2	83522814	83523502	689	1	101928031	ENST00000448431.1	265557
ENSG00000232548	LINC01809	long intergenic non-protein coding RNA 1809	chr2	83856857	83858117	1261	*	RD_H3K27_peak_63064	19	2.309	3.74526	1.96068	Distal Intergenic	2	83522814	83523502	689	1	101928031	ENST00000448431.1	334043
NA	FUNDC2P2	FUN14 domain containing 2 pseudogene 2	chr2	83986604	83987155	552	*	RD_H3K27_peak_63065	14	2.26356	3.06798	1.46245	Distal Intergenic	2	84290777	84291269	493	1	388965	ENST00000443452.1	-303622
NA	FUNDC2P2	FUN14 domain containing 2 pseudogene 2	chr2	83994641	83995002	362	*	RD_H3K27_peak_63066	16	2.28378	3.36859	1.67652	Distal Intergenic	2	84290777	84291269	493	1	388965	ENST00000443452.1	-295775
NA	FUNDC2P2	FUN14 domain containing 2 pseudogene 2	chr2	83999983	84000769	787	*	RD_H3K27_peak_63067	15	2.28625	3.12645	1.50454	Distal Intergenic	2	84290777	84291269	493	1	388965	ENST00000443452.1	-290008
NA	FUNDC2P2	FUN14 domain containing 2 pseudogene 2	chr2	84059358	84060810	1453	*	RD_H3K27_peak_63068	14	2.15485	3.11297	1.48904	Distal Intergenic	2	84290777	84291269	493	1	388965	ENST00000443452.1	-229967
NA	FUNDC2P2	FUN14 domain containing 2 pseudogene 2	chr2	84078456	84078785	330	*	RD_H3K27_peak_63069	13	2.01928	2.8476	1.30934	Distal Intergenic	2	84290777	84291269	493	1	388965	ENST00000443452.1	-211992
NA	FUNDC2P2	FUN14 domain containing 2 pseudogene 2	chr2	84086748	84087172	425	*	RD_H3K27_peak_63070	15	2.26567	3.23916	1.59555	Distal Intergenic	2	84290777	84291269	493	1	388965	ENST00000443452.1	-203605
NA	FUNDC2P2	FUN14 domain containing 2 pseudogene 2	chr2	84206419	84206817	399	*	RD_H3K27_peak_63071	18	2.2875	3.54875	1.8193	Distal Intergenic	2	84290777	84291269	493	1	388965	ENST00000443452.1	-83960
NA	FUNDC2P2	FUN14 domain containing 2 pseudogene 2	chr2	84250331	84250777	447	*	RD_H3K27_peak_63072	13	2.09462	2.89234	1.33328	Distal Intergenic	2	84290777	84291269	493	1	388965	ENST00000443452.1	-40000
NA	FUNDC2P2	FUN14 domain containing 2 pseudogene 2	chr2	84275048	84275837	790	*	RD_H3K27_peak_63073	17	2.14037	3.4495	1.73982	Distal Intergenic	2	84290777	84291269	493	1	388965	ENST00000443452.1	-14940
NA	FUNDC2P2	FUN14 domain containing 2 pseudogene 2	chr2	84320202	84323524	3323	*	RD_H3K27_peak_63074	19	2.32104	3.71175	1.93488	Intron (ENST00000440495.1/ENST00000440495.1, intron 1 of 2)	2	84290777	84291269	493	1	388965	ENST00000443452.1	29425
ENSG00000163541	SUCLG1	succinate-CoA ligase GDP/ADP-forming subunit alpha	chr2	84366092	84367205	1114	*	RD_H3K27_peak_63075	17	2.2356	3.48969	1.77037	Distal Intergenic	2	84423530	84426936	3407	2	8802	ENST00000484365.1	59731
ENSG00000163541	SUCLG1	succinate-CoA ligase GDP/ADP-forming subunit alpha	chr2	84386349	84387046	698	*	RD_H3K27_peak_63076	22	2.40558	4.14636	2.25941	Distal Intergenic	2	84423530	84426936	3407	2	8802	ENST00000484365.1	39890
ENSG00000163541	SUCLG1	succinate-CoA ligase GDP/ADP-forming subunit alpha	chr2	84393613	84393909	297	*	RD_H3K27_peak_63077	17	2.1436	3.45822	1.74424	Distal Intergenic	2	84423530	84426936	3407	2	8802	ENST00000484365.1	33027
ENSG00000163541	SUCLG1	succinate-CoA ligase GDP/ADP-forming subunit alpha	chr2	84404182	84405335	1154	*	RD_H3K27_peak_63078	22	2.38657	4.19259	2.29411	Distal Intergenic	2	84423530	84426936	3407	2	8802	ENST00000484365.1	21601
ENSG00000163541	SUCLG1	succinate-CoA ligase GDP/ADP-forming subunit alpha	chr2	84406620	84406944	325	*	RD_H3K27_peak_63079	19	2.13503	3.68955	1.91626	Distal Intergenic	2	84423530	84426936	3407	2	8802	ENST00000484365.1	19992
ENSG00000163541	SUCLG1	succinate-CoA ligase GDP/ADP-forming subunit alpha	chr2	84407930	84408178	249	*	RD_H3K27_peak_63080	14	1.91944	3.05447	1.45012	Distal Intergenic	2	84423530	84426936	3407	2	8802	ENST00000484365.1	18758
ENSG00000163541	SUCLG1	succinate-CoA ligase GDP/ADP-forming subunit alpha	chr2	84412637	84417795	5159	*	RD_H3K27_peak_63081	24	2.4671	4.38335	2.43835	Distal Intergenic	2	84423530	84426936	3407	2	8802	ENST00000484365.1	9141
ENSG00000163541	SUCLG1	succinate-CoA ligase GDP/ADP-forming subunit alpha	chr2	84463611	84464303	693	*	RD_H3K27_peak_63082	13	2.18093	2.83155	1.30934	Distal Intergenic	2	84441233	84460045	18813	2	8802	ENST00000491642.5	-3566
ENSG00000163541	SUCLG1	succinate-CoA ligase GDP/ADP-forming subunit alpha	chr2	84475244	84475646	403	*	RD_H3K27_peak_63083	21	2.39798	4.05911	2.19747	Distal Intergenic	2	84441233	84460045	18813	2	8802	ENST00000491642.5	-15199
ENSG00000163541	SUCLG1	succinate-CoA ligase GDP/ADP-forming subunit alpha	chr2	84483307	84488835	5529	*	RD_H3K27_peak_63084	24	2.54647	4.40979	2.46266	Distal Intergenic	2	84441233	84460045	18813	2	8802	ENST00000491642.5	-23262
ENSG00000115423	DNAH6	dynein axonemal heavy chain 6	chr2	84489755	84492754	3000	*	RD_H3K27_peak_63085	19	2.44094	3.73687	1.95492	Distal Intergenic	2	84516455	84584854	68400	1	1768	ENST00000476689.5	-23701
ENSG00000115423	DNAH6	dynein axonemal heavy chain 6	chr2	84493703	84494305	603	*	RD_H3K27_peak_63086	32	2.99414	5.37867	3.20426	Distal Intergenic	2	84516455	84584854	68400	1	1768	ENST00000476689.5	-22150
ENSG00000115423	DNAH6	dynein axonemal heavy chain 6	chr2	84495836	84501272	5437	*	RD_H3K27_peak_63087	21	2.45593	4.00093	2.14983	Distal Intergenic	2	84516455	84584854	68400	1	1768	ENST00000476689.5	-15183
ENSG00000115423	DNAH6	dynein axonemal heavy chain 6	chr2	84502857	84504581	1725	*	RD_H3K27_peak_63088	19	2.3053	3.68645	1.91857	Distal Intergenic	2	84516455	84584854	68400	1	1768	ENST00000476689.5	-11874
ENSG00000115423	DNAH6	dynein axonemal heavy chain 6	chr2	84506079	84510200	4122	*	RD_H3K27_peak_63089	19	2.33517	3.74199	1.95678	Distal Intergenic	2	84516455	84584854	68400	1	1768	ENST00000476689.5	-6255
ENSG00000115423	DNAH6	dynein axonemal heavy chain 6	chr2	84517076	84519185	2110	*	RD_H3K27_peak_63090	25	2.6794	4.54842	2.56227	Promoter (<=1kb)	2	84517823	84584791	66969	1	1768	ENST00000494025.1	0
ENSG00000115423	DNAH6	dynein axonemal heavy chain 6	chr2	84520951	84523218	2268	*	RD_H3K27_peak_63091	24	2.62187	4.41499	2.46258	Intron (ENST00000476689.5/1768, intron 2 of 10)	2	84517823	84584791	66969	1	1768	ENST00000494025.1	3128
ENSG00000115423	DNAH6	dynein axonemal heavy chain 6	chr2	84524299	84530815	6517	*	RD_H3K27_peak_63092	25	2.5587	4.47483	2.51064	Exon (ENST00000476689.5/1768, exon 3 of 11)	2	84517823	84584791	66969	1	1768	ENST00000494025.1	6476
ENSG00000115423	DNAH6	dynein axonemal heavy chain 6	chr2	84531937	84532494	558	*	RD_H3K27_peak_63093	24	2.58762	4.34225	2.40696	Intron (ENST00000476689.5/1768, intron 3 of 10)	2	84517823	84584791	66969	1	1768	ENST00000494025.1	14114
ENSG00000115423	DNAH6	dynein axonemal heavy chain 6	chr2	84533564	84534582	1019	*	RD_H3K27_peak_63094	24	2.5807	4.39926	2.44926	Intron (ENST00000476689.5/1768, intron 3 of 10)	2	84517823	84584791	66969	1	1768	ENST00000494025.1	15741
ENSG00000115423	DNAH6	dynein axonemal heavy chain 6	chr2	84536252	84536873	622	*	RD_H3K27_peak_63095	20	2.48498	3.92728	2.09677	Intron (ENST00000476689.5/1768, intron 3 of 10)	2	84517823	84584791	66969	1	1768	ENST00000494025.1	18429
ENSG00000115423	DNAH6	dynein axonemal heavy chain 6	chr2	84538092	84539758	1667	*	RD_H3K27_peak_63096	28	2.68832	4.94032	2.86853	Intron (ENST00000476689.5/1768, intron 3 of 10)	2	84517823	84584791	66969	1	1768	ENST00000494025.1	20269
ENSG00000115423	DNAH6	dynein axonemal heavy chain 6	chr2	84540762	84541737	976	*	RD_H3K27_peak_63097	18	2.13721	3.57973	1.8372	Intron (ENST00000476689.5/1768, intron 3 of 10)	2	84517823	84584791	66969	1	1768	ENST00000494025.1	22939
ENSG00000115423	DNAH6	dynein axonemal heavy chain 6	chr2	84542924	84543133	210	*	RD_H3K27_peak_63098	17	2.28041	3.45259	1.75052	Intron (ENST00000476689.5/1768, intron 3 of 10)	2	84517823	84584791	66969	1	1768	ENST00000494025.1	25101
ENSG00000115423	DNAH6	dynein axonemal heavy chain 6	chr2	84545303	84549985	4683	*	RD_H3K27_peak_63099	23	2.48601	4.2602	2.34921	Exon (ENST00000476689.5/1768, exon 4 of 11)	2	84517823	84584791	66969	1	1768	ENST00000494025.1	27480
ENSG00000115423	DNAH6	dynein axonemal heavy chain 6	chr2	84554343	84554913	571	*	RD_H3K27_peak_63100	27	2.56793	4.84635	2.79145	Intron (ENST00000476689.5/1768, intron 6 of 10)	2	84517823	84584791	66969	1	1768	ENST00000494025.1	36520
ENSG00000115423	DNAH6	dynein axonemal heavy chain 6	chr2	84572271	84573121	851	*	RD_H3K27_peak_63101	19	2.40748	3.74402	1.95916	Intron (ENST00000476689.5/1768, intron 7 of 10)	2	84517823	84584791	66969	1	1768	ENST00000494025.1	54448
ENSG00000115423	DNAH6	dynein axonemal heavy chain 6	chr2	84581932	84582580	649	*	RD_H3K27_peak_63102	14	2.18324	3.05324	1.45054	Intron (ENST00000476689.5/1768, intron 10 of 10)	2	84517823	84584791	66969	1	1768	ENST00000494025.1	64109
ENSG00000115423	DNAH6	dynein axonemal heavy chain 6	chr2	84587413	84588965	1553	*	RD_H3K27_peak_63103	21	2.36803	3.93538	2.10269	Exon (ENST00000389394.8/1768, exon 16 of 77)	2	84658307	84697842	39536	1	1768	ENST00000602588.1	-69342
ENSG00000115423	DNAH6	dynein axonemal heavy chain 6	chr2	84592456	84593492	1037	*	RD_H3K27_peak_63104	15	2.17879	3.18158	1.54555	Intron (ENST00000389394.8/1768, intron 16 of 76)	2	84658307	84697842	39536	1	1768	ENST00000602588.1	-64815
ENSG00000115423	DNAH6	dynein axonemal heavy chain 6	chr2	84597302	84598611	1310	*	RD_H3K27_peak_63105	16	2.33599	3.38408	1.69235	Intron (ENST00000389394.8/1768, intron 18 of 76)	2	84658307	84697842	39536	1	1768	ENST00000602588.1	-59696
ENSG00000115423	DNAH6	dynein axonemal heavy chain 6	chr2	84606753	84607524	772	*	RD_H3K27_peak_63106	22	2.3524	4.19665	2.2961	Exon (ENST00000389394.8/1768, exon 21 of 77)	2	84658307	84697842	39536	1	1768	ENST00000602588.1	-50783
ENSG00000115423	DNAH6	dynein axonemal heavy chain 6	chr2	84610340	84610950	611	*	RD_H3K27_peak_63107	25	2.54473	4.54577	2.5579	Intron (ENST00000389394.8/1768, intron 21 of 76)	2	84658307	84697842	39536	1	1768	ENST00000602588.1	-47357
ENSG00000115423	DNAH6	dynein axonemal heavy chain 6	chr2	84612600	84614175	1576	*	RD_H3K27_peak_63108	21	2.4146	3.99825	2.14192	Intron (ENST00000389394.8/1768, intron 22 of 76)	2	84658307	84697842	39536	1	1768	ENST00000602588.1	-44132
ENSG00000115423	DNAH6	dynein axonemal heavy chain 6	chr2	84617903	84618930	1028	*	RD_H3K27_peak_63109	16	2.12782	3.37771	1.68586	Intron (ENST00000389394.8/1768, intron 23 of 76)	2	84658307	84697842	39536	1	1768	ENST00000602588.1	-39377
ENSG00000115423	DNAH6	dynein axonemal heavy chain 6	chr2	84620518	84622577	2060	*	RD_H3K27_peak_63110	15	2.14531	3.13941	1.51386	Exon (ENST00000389394.8/1768, exon 25 of 77)	2	84658307	84697842	39536	1	1768	ENST00000602588.1	-35730
ENSG00000115423	DNAH6	dynein axonemal heavy chain 6	chr2	84625000	84626241	1242	*	RD_H3K27_peak_63111	17	2.28058	3.40976	1.70511	Exon (ENST00000389394.8/1768, exon 29 of 77)	2	84658307	84697842	39536	1	1768	ENST00000602588.1	-32066
ENSG00000115423	DNAH6	dynein axonemal heavy chain 6	chr2	84627987	84629863	1877	*	RD_H3K27_peak_63112	18	2.30256	3.53778	1.80247	Intron (ENST00000389394.8/1768, intron 29 of 76)	2	84658307	84697842	39536	1	1768	ENST00000602588.1	-28444
ENSG00000115423	DNAH6	dynein axonemal heavy chain 6	chr2	84631121	84631745	625	*	RD_H3K27_peak_63113	18	2.29836	3.55043	1.82117	Intron (ENST00000389394.8/1768, intron 29 of 76)	2	84658307	84697842	39536	1	1768	ENST00000602588.1	-26562
ENSG00000115423	DNAH6	dynein axonemal heavy chain 6	chr2	84633313	84634612	1300	*	RD_H3K27_peak_63114	15	2.11474	3.24421	1.58705	Exon (ENST00000389394.8/1768, exon 30 of 77)	2	84658307	84697842	39536	1	1768	ENST00000602588.1	-23695
ENSG00000115423	DNAH6	dynein axonemal heavy chain 6	chr2	84650669	84651353	685	*	RD_H3K27_peak_63115	18	2.20409	3.62311	1.86879	Intron (ENST00000389394.8/1768, intron 33 of 76)	2	84658307	84697842	39536	1	1768	ENST00000602588.1	-6954
ENSG00000115423	DNAH6	dynein axonemal heavy chain 6	chr2	84653606	84655151	1546	*	RD_H3K27_peak_63116	18	2.37823	3.59767	1.84588	Exon (ENST00000389394.8/1768, exon 34 of 77)	2	84658307	84697842	39536	1	1768	ENST00000602588.1	-3156
ENSG00000115423	DNAH6	dynein axonemal heavy chain 6	chr2	84663611	84665523	1913	*	RD_H3K27_peak_63117	23	2.32643	4.25906	2.34633	Intron (ENST00000389394.8/1768, intron 37 of 76)	2	84658307	84697842	39536	1	1768	ENST00000602588.1	5304
ENSG00000115423	DNAH6	dynein axonemal heavy chain 6	chr2	84670641	84671215	575	*	RD_H3K27_peak_63118	18	2.20805	3.58236	1.83485	Intron (ENST00000389394.8/1768, intron 39 of 76)	2	84658307	84697842	39536	1	1768	ENST00000602588.1	12334
ENSG00000115423	DNAH6	dynein axonemal heavy chain 6	chr2	84672626	84673740	1115	*	RD_H3K27_peak_63119	24	2.37585	4.40238	2.45426	Intron (ENST00000389394.8/1768, intron 40 of 76)	2	84658307	84697842	39536	1	1768	ENST00000602588.1	14319
ENSG00000115423	DNAH6	dynein axonemal heavy chain 6	chr2	84674824	84675047	224	*	RD_H3K27_peak_63120	20	2.16129	3.86807	2.04769	Intron (ENST00000389394.8/1768, intron 40 of 76)	2	84658307	84697842	39536	1	1768	ENST00000602588.1	16517
ENSG00000115423	DNAH6	dynein axonemal heavy chain 6	chr2	84679801	84680106	306	*	RD_H3K27_peak_63121	16	2.136	3.25365	1.60547	Intron (ENST00000389394.8/1768, intron 41 of 76)	2	84658307	84697842	39536	1	1768	ENST00000602588.1	21494
ENSG00000115423	DNAH6	dynein axonemal heavy chain 6	chr2	84689474	84690981	1508	*	RD_H3K27_peak_63122	18	2.21781	3.56366	1.82368	Intron (ENST00000389394.8/1768, intron 45 of 76)	2	84658307	84697842	39536	1	1768	ENST00000602588.1	31167
ENSG00000115423	DNAH6	dynein axonemal heavy chain 6	chr2	84692075	84693117	1043	*	RD_H3K27_peak_63123	20	2.36056	3.86317	2.04881	Intron (ENST00000389394.8/1768, intron 45 of 76)	2	84658307	84697842	39536	1	1768	ENST00000602588.1	33768
ENSG00000115423	DNAH6	dynein axonemal heavy chain 6	chr2	84694210	84694611	402	*	RD_H3K27_peak_63124	18	2.39837	3.66704	1.8966	Exon (ENST00000389394.8/1768, exon 46 of 77)	2	84658307	84697842	39536	1	1768	ENST00000602588.1	35903
ENSG00000115423	DNAH6	dynein axonemal heavy chain 6	chr2	84697182	84698085	904	*	RD_H3K27_peak_63125	18	2.43288	3.63534	1.88253	Exon (ENST00000389394.8/1768, exon 47 of 77)	2	84658307	84697842	39536	1	1768	ENST00000602588.1	38875
ENSG00000115423	DNAH6	dynein axonemal heavy chain 6	chr2	84704111	84704915	805	*	RD_H3K27_peak_63126	15	2.08699	3.17399	1.53498	Exon (ENST00000389394.8/1768, exon 51 of 77)	2	84658307	84697842	39536	1	1768	ENST00000602588.1	45804
ENSG00000115423	DNAH6	dynein axonemal heavy chain 6	chr2	84708835	84714138	5304	*	RD_H3K27_peak_63127	20	2.37602	3.81906	2.01518	Exon (ENST00000389394.8/1768, exon 55 of 77)	2	84658307	84697842	39536	1	1768	ENST00000602588.1	50528
ENSG00000115423	DNAH6	dynein axonemal heavy chain 6	chr2	84715768	84718030	2263	*	RD_H3K27_peak_63128	30	2.65419	5.22105	3.0758	Intron (ENST00000389394.8/1768, intron 58 of 76)	2	84658307	84697842	39536	1	1768	ENST00000602588.1	57461
ENSG00000115423	DNAH6	dynein axonemal heavy chain 6	chr2	84727514	84732110	4597	*	RD_H3K27_peak_63129	25	2.48649	4.49707	2.53	Exon (ENST00000389394.8/1768, exon 61 of 77)	2	84658307	84697842	39536	1	1768	ENST00000602588.1	69207
ENSG00000115423	DNAH6	dynein axonemal heavy chain 6	chr2	84735805	84737167	1363	*	RD_H3K27_peak_63130	19	2.31981	3.79343	1.99458	Intron (ENST00000389394.8/1768, intron 62 of 76)	2	84658307	84697842	39536	1	1768	ENST00000602588.1	77498
ENSG00000186854	TRABD2A	TraB domain containing 2A	chr2	84748979	84749613	635	*	RD_H3K27_peak_63131	19	2.28413	3.71726	1.93724	Intron (ENST00000389394.8/1768, intron 63 of 76)	2	84821666	84835504	13839	2	129293	ENST00000479944.5	85891
ENSG00000186854	TRABD2A	TraB domain containing 2A	chr2	84752534	84753054	521	*	RD_H3K27_peak_63132	16	2.15126	3.24479	1.60021	Intron (ENST00000389394.8/1768, intron 63 of 76)	2	84821666	84835504	13839	2	129293	ENST00000479944.5	82450
ENSG00000186854	TRABD2A	TraB domain containing 2A	chr2	84754797	84755917	1121	*	RD_H3K27_peak_63133	20	2.31441	3.84788	2.03732	Intron (ENST00000389394.8/1768, intron 63 of 76)	2	84821666	84835504	13839	2	129293	ENST00000479944.5	79587
ENSG00000186854	TRABD2A	TraB domain containing 2A	chr2	84756813	84758137	1325	*	RD_H3K27_peak_63134	20	2.31365	3.92769	2.09523	Intron (ENST00000389394.8/1768, intron 63 of 76)	2	84821666	84835504	13839	2	129293	ENST00000479944.5	77367
ENSG00000186854	TRABD2A	TraB domain containing 2A	chr2	84760329	84760965	637	*	RD_H3K27_peak_63135	16	2.1909	3.30898	1.63563	Intron (ENST00000389394.8/1768, intron 63 of 76)	2	84821666	84835504	13839	2	129293	ENST00000479944.5	74539
ENSG00000186854	TRABD2A	TraB domain containing 2A	chr2	84762357	84764741	2385	*	RD_H3K27_peak_63136	22	2.37564	4.18294	2.29081	Exon (ENST00000389394.8/1768, exon 64 of 77)	2	84821666	84835504	13839	2	129293	ENST00000479944.5	70763
ENSG00000186854	TRABD2A	TraB domain containing 2A	chr2	84780883	84786687	5805	*	RD_H3K27_peak_63137	22	2.42764	4.13888	2.25707	Exon (ENST00000389394.8/1768, exon 65 of 77)	2	84821666	84835504	13839	2	129293	ENST00000479944.5	48817
ENSG00000186854	TRABD2A	TraB domain containing 2A	chr2	84787676	84788896	1221	*	RD_H3K27_peak_63138	16	2.21172	3.2843	1.61647	Intron (ENST00000389394.8/1768, intron 68 of 76)	2	84821666	84835504	13839	2	129293	ENST00000479944.5	46608
ENSG00000186854	TRABD2A	TraB domain containing 2A	chr2	84796414	84798306	1893	*	RD_H3K27_peak_63139	23	2.39647	4.26117	2.34464	Exon (ENST00000389394.8/1768, exon 69 of 77)	2	84821666	84835504	13839	2	129293	ENST00000479944.5	37198
ENSG00000186854	TRABD2A	TraB domain containing 2A	chr2	84806972	84808526	1555	*	RD_H3K27_peak_63140	26	2.35196	4.65281	2.64266	Exon (ENST00000389394.8/1768, exon 72 of 77)	2	84821666	84835504	13839	2	129293	ENST00000479944.5	26978
ENSG00000186854	TRABD2A	TraB domain containing 2A	chr2	84809693	84811246	1554	*	RD_H3K27_peak_63141	18	2.08302	3.63566	1.87852	Intron (ENST00000389394.8/1768, intron 72 of 76)	2	84821666	84835504	13839	2	129293	ENST00000479944.5	24258
ENSG00000186854	TRABD2A	TraB domain containing 2A	chr2	84813185	84813863	679	*	RD_H3K27_peak_63142	16	2.13859	3.36787	1.67577	Intron (ENST00000389394.8/1768, intron 74 of 76)	2	84821666	84835504	13839	2	129293	ENST00000479944.5	21641
ENSG00000260840	LINC01964	long intergenic non-protein coding RNA 1964	chr2	85073249	85074075	827	*	RD_H3K27_peak_63143	14	2.19259	3.03453	1.44735	Distal Intergenic	2	85064108	85067347	3240	2	100996478	ENST00000567718.1	-5902
ENSG00000260840	LINC01964	long intergenic non-protein coding RNA 1964	chr2	85078344	85079228	885	*	RD_H3K27_peak_63144	22	2.4488	4.12232	2.2422	Distal Intergenic	2	85064108	85067347	3240	2	100996478	ENST00000567718.1	-10997
ENSG00000260840	LINC01964	long intergenic non-protein coding RNA 1964	chr2	85081369	85082453	1085	*	RD_H3K27_peak_63145	16	2.28325	3.38296	1.69016	Distal Intergenic	2	85064108	85067347	3240	2	100996478	ENST00000567718.1	-14022
ENSG00000260840	LINC01964	long intergenic non-protein coding RNA 1964	chr2	85084419	85091155	6737	*	RD_H3K27_peak_63146	32	2.76753	5.40698	3.229	Distal Intergenic	2	85064108	85067347	3240	2	100996478	ENST00000567718.1	-17072
ENSG00000152284	TCF7L1	transcription factor 7 like 1	chr2	85110978	85117677	6700	*	RD_H3K27_peak_63147	20	2.3619	3.9175	2.08617	Distal Intergenic	2	85133392	85310387	176996	1	83439	ENST00000282111.4	-15715
ENSG00000152284	TCF7L1	transcription factor 7 like 1	chr2	85119841	85120138	298	*	RD_H3K27_peak_63148	41	3.15932	6.56895	4.10329	Distal Intergenic	2	85133392	85310387	176996	1	83439	ENST00000282111.4	-13254
ENSG00000152291	TGOLN2	trans-golgi network protein 2	chr2	85338011	85338451	441	*	RD_H3K27_peak_63149	13	2.09609	2.94699	1.36487	Distal Intergenic	2	85318027	85328251	10225	2	10618	ENST00000398263.6	-9760
ENSG00000118640	VAMP8	vesicle associated membrane protein 8	chr2	85566937	85567852	916	*	RD_H3K27_peak_63150	28	2.6362	4.90837	2.83602	Exon (ENST00000616400.1/ENST00000616400.1, exon 1 of 1)	2	85561562	85581997	20436	1	8673	ENST00000432071.1	5375
ENSG00000118640	VAMP8	vesicle associated membrane protein 8	chr2	85569657	85571950	2294	*	RD_H3K27_peak_63151	33	2.61481	5.5426	3.34264	Intron (ENST00000432071.1/8673, intron 1 of 2)	2	85577586	85582031	4446	1	8673	ENST00000263864.10	-5636
ENSG00000118640	VAMP8	vesicle associated membrane protein 8	chr2	85572864	85574117	1254	*	RD_H3K27_peak_63152	16	2.22329	3.32492	1.65092	Intron (ENST00000432071.1/8673, intron 1 of 2)	2	85577586	85582031	4446	1	8673	ENST00000263864.10	-3469
ENSG00000168878	SFTPB	surfactant protein B	chr2	85669600	85669940	341	*	RD_H3K27_peak_63153	16	2.20561	3.33965	1.66281	Promoter (<=1kb)	2	85658290	85668741	10452	2	6439	ENST00000409383.6	-859
ENSG00000168878	SFTPB	surfactant protein B	chr2	85671111	85671560	450	*	RD_H3K27_peak_63154	18	2.22824	3.59254	1.84569	Promoter (2-3kb)	2	85658290	85668741	10452	2	6439	ENST00000409383.6	-2370
ENSG00000168878	SFTPB	surfactant protein B	chr2	85672595	85674854	2260	*	RD_H3K27_peak_63155	21	2.23937	4.04189	2.18024	Distal Intergenic	2	85658290	85668741	10452	2	6439	ENST00000409383.6	-3854
ENSG00000115523	GNLY	granulysin	chr2	85681689	85681937	249	*	RD_H3K27_peak_63156	14	2.03273	3.07355	1.46492	Distal Intergenic	2	85685175	85696730	11556	1	10578	ENST00000488945.5	-3238
ENSG00000115523	GNLY	granulysin	chr2	85684401	85686743	2343	*	RD_H3K27_peak_63157	21	2.2541	3.99295	2.14206	Promoter (<=1kb)	2	85685175	85696730	11556	1	10578	ENST00000488945.5	0
ENSG00000115523	GNLY	granulysin	chr2	85690580	85690929	350	*	RD_H3K27_peak_63158	21	2.48314	3.96659	2.12679	Intron (ENST00000488945.5/10578, intron 1 of 2)	2	85694293	85696391	2099	1	10578	ENST00000489214.5	-3364
ENSG00000115523	GNLY	granulysin	chr2	85693671	85695396	1726	*	RD_H3K27_peak_63159	16	2.1598	3.3205	1.64779	Promoter (<=1kb)	2	85694293	85696391	2099	1	10578	ENST00000489214.5	0
ENSG00000115523	GNLY	granulysin	chr2	85696378	85696846	469	*	RD_H3K27_peak_63160	18	2.27478	3.56969	1.83076	Promoter (1-2kb)	2	85695368	85698747	3380	1	10578	ENST00000526018.1	1010
ENSG00000115523	GNLY	granulysin	chr2	85697933	85699077	1145	*	RD_H3K27_peak_63161	18	2.27855	3.65908	1.89856	Promoter (2-3kb)	2	85695368	85698747	3380	1	10578	ENST00000526018.1	2565
ENSG00000115523	GNLY	granulysin	chr2	85708062	85711053	2992	*	RD_H3K27_peak_63162	22	2.36642	4.08788	2.21963	Distal Intergenic	2	85695368	85698747	3380	1	10578	ENST00000526018.1	12694
ENSG00000115523	GNLY	granulysin	chr2	85715537	85718024	2488	*	RD_H3K27_peak_63163	20	2.31342	3.83975	2.03225	Distal Intergenic	2	85695368	85698747	3380	1	10578	ENST00000526018.1	20169
ENSG00000115523	GNLY	granulysin	chr2	85719460	85722102	2643	*	RD_H3K27_peak_63164	20	2.2876	3.89395	2.07188	Distal Intergenic	2	85695368	85698747	3380	1	10578	ENST00000526018.1	24092
ENSG00000168874	ATOH8	atonal bHLH transcription factor 8	chr2	85724168	85727540	3373	*	RD_H3K27_peak_63165	23	2.37121	4.21466	2.31357	Distal Intergenic	2	85751344	85788066	36723	1	84913	ENST00000469442.5	-23804
NA	LOC284950	uncharacterized LOC284950	chr2	85815182	85815520	339	*	RD_H3K27_peak_63166	15	2.28148	3.26526	1.59842	Promoter (<=1kb)	2	85815130	85825391	10262	1	284950	ENST00000366278.2	52
NA	LOC284950	uncharacterized LOC284950	chr2	85820147	85820613	467	*	RD_H3K27_peak_63167	19	2.30339	3.79012	1.99101	Exon (ENST00000516512.1/ENST00000516512.1, exon 1 of 1)	2	85815130	85825391	10262	1	284950	ENST00000366278.2	5017
NA	LOC284950	uncharacterized LOC284950	chr2	85821593	85824039	2447	*	RD_H3K27_peak_63168	26	2.61826	4.65167	2.64316	Exon (ENST00000366278.2/284950, exon 3 of 3)	2	85815130	85825391	10262	1	284950	ENST00000366278.2	6463
NA	LOC284950	uncharacterized LOC284950	chr2	85825214	85825768	555	*	RD_H3K27_peak_63169	19	2.41957	3.79066	1.99123	Exon (ENST00000366278.2/284950, exon 3 of 3)	2	85815130	85825391	10262	1	284950	ENST00000366278.2	10084
ENSG00000068654	POLR1A	RNA polymerase I subunit A	chr2	85966718	85967500	783	*	RD_H3K27_peak_63170	19	2.47872	3.72683	1.93745	Distal Intergenic	2	86027966	86028799	834	2	25885	ENST00000471427.1	61299
ENSG00000068654	POLR1A	RNA polymerase I subunit A	chr2	85975622	85975872	251	*	RD_H3K27_peak_63171	26	2.69501	4.67048	2.64733	Distal Intergenic	2	86027966	86028799	834	2	25885	ENST00000471427.1	52927
ENSG00000115561	CHMP3	charged multivesicular body protein 3	chr2	86573488	86577212	3725	*	RD_H3K27_peak_63172	28	2.83226	4.94183	2.87608	Intron (ENST00000597638.1/105374845, intron 5 of 5)	2	86505444	86563479	58036	2	51652	ENST00000409225.2	-10009
NA	CHMP3-AS1	CHMP3 and RNF103 antisense RNA 1	chr2	86585118	86585414	297	*	RD_H3K27_peak_63173	17	2.48014	3.52134	1.77947	Intron (ENST00000597638.1/105374845, intron 5 of 5)	2	86604007	86618766	14760	1	105374845	ENST00000426549.1	-18593
NA	CHMP3-AS1	CHMP3 and RNF103 antisense RNA 1	chr2	86586359	86589527	3169	*	RD_H3K27_peak_63174	22	2.52783	4.09402	2.2203	Intron (ENST00000597638.1/105374845, intron 5 of 5)	2	86604007	86618766	14760	1	105374845	ENST00000426549.1	-14480
NA	CHMP3-AS1	CHMP3 and RNF103 antisense RNA 1	chr2	86590796	86594455	3660	*	RD_H3K27_peak_63175	20	2.46833	3.85323	2.04479	Intron (ENST00000597638.1/105374845, intron 5 of 5)	2	86604007	86618766	14760	1	105374845	ENST00000426549.1	-9552
NA	CHMP3-AS1	CHMP3 and RNF103 antisense RNA 1	chr2	86595544	86597049	1506	*	RD_H3K27_peak_63176	16	2.26867	3.3277	1.65145	Intron (ENST00000597638.1/105374845, intron 5 of 5)	2	86604007	86618766	14760	1	105374845	ENST00000426549.1	-6958
ENSG00000239305	RNF103	ring finger protein 103	chr2	86637845	86638835	991	*	RD_H3K27_peak_63177	19	2.48642	3.6703	1.90327	Intron (ENST00000604011.5/100526767, intron 2 of 7)	2	86604600	86623866	19267	2	7844	ENST00000477307.5	-13979
ENSG00000239305	RNF103	ring finger protein 103	chr2	86641466	86649649	8184	*	RD_H3K27_peak_63178	22	2.59949	4.14591	2.26118	Intron (ENST00000604011.5/100526767, intron 2 of 7)	2	86604600	86623866	19267	2	7844	ENST00000477307.5	-17600
ENSG00000239305	RNF103	ring finger protein 103	chr2	86653192	86654159	968	*	RD_H3K27_peak_63179	18	2.42605	3.55652	1.81838	Intron (ENST00000604011.5/100526767, intron 2 of 7)	2	86604600	86623866	19267	2	7844	ENST00000477307.5	-29326
ENSG00000239305	RNF103	ring finger protein 103	chr2	86664756	86667352	2597	*	RD_H3K27_peak_63180	18	2.33763	3.65069	1.88999	Intron (ENST00000604011.5/100526767, intron 2 of 7)	2	86604600	86623866	19267	2	7844	ENST00000477307.5	-40890
ENSG00000239305	RNF103	ring finger protein 103	chr2	86671456	86672054	599	*	RD_H3K27_peak_63181	19	2.351	3.74302	1.95985	Intron (ENST00000604011.5/100526767, intron 2 of 7)	2	86604600	86623866	19267	2	7844	ENST00000477307.5	-47590
ENSG00000153561	RMND5A	required for meiotic nuclear division 5 homolog A	chr2	86672957	86673557	601	*	RD_H3K27_peak_63182	24	2.43669	4.37056	2.42811	Intron (ENST00000604011.5/100526767, intron 2 of 7)	2	86720291	86778041	57751	1	64795	ENST00000283632.5	-46734
ENSG00000153561	RMND5A	required for meiotic nuclear division 5 homolog A	chr2	86675025	86681840	6816	*	RD_H3K27_peak_63183	25	2.59878	4.51129	2.5334	Intron (ENST00000604011.5/100526767, intron 2 of 7)	2	86720291	86778041	57751	1	64795	ENST00000283632.5	-38451
ENSG00000153563	CD8A	CD8a molecule	chr2	86780017	86799292	19276	*	RD_H3K27_peak_63184	34	2.69633	5.70498	3.46025	Promoter (<=1kb)	2	86784610	86790895	6286	2	925	ENST00000352580.7	0
ENSG00000153563	CD8A	CD8a molecule	chr2	86800170	86803716	3547	*	RD_H3K27_peak_63185	27	2.64954	4.81241	2.77154	5' UTR	2	86784611	86808396	23786	2	925	ENST00000409511.6	4680
ENSG00000153563	CD8A	CD8a molecule	chr2	86805120	86806336	1217	*	RD_H3K27_peak_63186	19	2.2167	3.75917	1.97079	Promoter (2-3kb)	2	86784611	86808396	23786	2	925	ENST00000409511.6	2060
ENSG00000153563	CD8A	CD8a molecule	chr2	86807959	86808646	688	*	RD_H3K27_peak_63187	17	2.23763	3.47532	1.76165	Promoter (<=1kb)	2	86784611	86808396	23786	2	925	ENST00000409511.6	0
ENSG00000153563	CD8A	CD8a molecule	chr2	86809991	86817192	7202	*	RD_H3K27_peak_63188	29	2.87839	5.08411	2.97207	Promoter (1-2kb)	2	86784611	86808396	23786	2	925	ENST00000409511.6	-1595
ENSG00000153563	CD8A	CD8a molecule	chr2	86818391	86822023	3633	*	RD_H3K27_peak_63189	24	2.57318	4.34273	2.40853	Intron (ENST00000393761.6/926, intron 3 of 3)	2	86784611	86808396	23786	2	925	ENST00000409511.6	-9995
ENSG00000153563	CD8A	CD8a molecule	chr2	86824630	86826415	1786	*	RD_H3K27_peak_63190	18	2.11885	3.62027	1.86707	Intron (ENST00000393761.6/926, intron 3 of 3)	2	86784611	86808396	23786	2	925	ENST00000409511.6	-16234
ENSG00000153563	CD8A	CD8a molecule	chr2	86827850	86828788	939	*	RD_H3K27_peak_63191	22	2.46157	4.10322	2.22841	Intron (ENST00000393761.6/926, intron 3 of 3)	2	86784611	86808396	23786	2	925	ENST00000409511.6	-19454
ENSG00000153563	CD8A	CD8a molecule	chr2	86829661	86832708	3048	*	RD_H3K27_peak_63192	22	2.52971	4.12133	2.23906	Intron (ENST00000393761.6/926, intron 3 of 3)	2	86784611	86808396	23786	2	925	ENST00000409511.6	-21265
ENSG00000233673	ANAPC1P1	ANAPC1 pseudogene 1	chr2	86835475	86836576	1102	*	RD_H3K27_peak_63193	18	2.33426	3.59182	1.83947	Intron (ENST00000393761.6/926, intron 3 of 3)	2	86861825	86895042	33218	1	100286979	ENST00000616781.4	-25249
ENSG00000233673	ANAPC1P1	ANAPC1 pseudogene 1	chr2	86841301	86842067	767	*	RD_H3K27_peak_63194	17	2.18117	3.46114	1.75383	3' UTR	2	86861825	86895042	33218	1	100286979	ENST00000616781.4	-19758
ENSG00000233673	ANAPC1P1	ANAPC1 pseudogene 1	chr2	86843455	86843802	348	*	RD_H3K27_peak_63195	15	2.02143	3.18737	1.5442	Intron (ENST00000393761.6/926, intron 3 of 3)	2	86861825	86895042	33218	1	100286979	ENST00000616781.4	-18023
ENSG00000233673	ANAPC1P1	ANAPC1 pseudogene 1	chr2	86845929	86846181	253	*	RD_H3K27_peak_63196	15	2.10603	3.16292	1.53797	Intron (ENST00000393761.6/926, intron 3 of 3)	2	86861825	86895042	33218	1	100286979	ENST00000616781.4	-15644
ENSG00000233673	ANAPC1P1	ANAPC1 pseudogene 1	chr2	86851276	86852048	773	*	RD_H3K27_peak_63197	16	2.23223	3.36893	1.67804	Intron (ENST00000393761.6/926, intron 3 of 3)	2	86861825	86895042	33218	1	100286979	ENST00000616781.4	-9777
ENSG00000233673	ANAPC1P1	ANAPC1 pseudogene 1	chr2	86861509	86865053	3545	*	RD_H3K27_peak_63198	18	2.1403	3.53591	1.8069	Promoter (<=1kb)	2	86861825	86895042	33218	1	100286979	ENST00000616781.4	0
ENSG00000233673	ANAPC1P1	ANAPC1 pseudogene 1	chr2	86867131	86868538	1408	*	RD_H3K27_peak_63199	20	2.32093	3.80256	2.00356	Promoter (2-3kb)	2	86871301	86912978	41678	1	100286979	ENST00000426186.2	-2763
ENSG00000233673	ANAPC1P1	ANAPC1 pseudogene 1	chr2	86869448	86876192	6745	*	RD_H3K27_peak_63200	26	2.66108	4.60783	2.61116	Promoter (<=1kb)	2	86871301	86912978	41678	1	100286979	ENST00000426186.2	0
ENSG00000233673	ANAPC1P1	ANAPC1 pseudogene 1	chr2	86877536	86877802	267	*	RD_H3K27_peak_63201	21	2.36086	3.9959	2.14344	Intron (ENST00000616781.4/100286979, intron 4 of 14)	2	86871301	86912978	41678	1	100286979	ENST00000426186.2	6235
ENSG00000233673	ANAPC1P1	ANAPC1 pseudogene 1	chr2	86879143	86885049	5907	*	RD_H3K27_peak_63202	28	2.65026	4.93493	2.86595	Exon (ENST00000616781.4/100286979, exon 7 of 15)	2	86871301	86912978	41678	1	100286979	ENST00000426186.2	7842
ENSG00000233673	ANAPC1P1	ANAPC1 pseudogene 1	chr2	86886678	86887947	1270	*	RD_H3K27_peak_63203	20	2.44934	3.9139	2.08765	Exon (ENST00000616781.4/100286979, exon 9 of 15)	2	86871301	86912978	41678	1	100286979	ENST00000426186.2	15377
ENSG00000187627	RGPD1	RANBP2 like and GRIP domain containing 1	chr2	86888956	86894707	5752	*	RD_H3K27_peak_63204	20	2.38328	3.9201	2.0938	Exon (ENST00000616781.4/100286979, exon 11 of 15)	2	86907953	87013976	106024	1	400966	ENST00000409776.6	-13246
ENSG00000187627	RGPD1	RANBP2 like and GRIP domain containing 1	chr2	86895583	86898832	3250	*	RD_H3K27_peak_63205	26	2.55158	4.71251	2.69035	Intron (ENST00000426186.2/100286979, intron 12 of 16)	2	86907953	87013976	106024	1	400966	ENST00000409776.6	-9121
ENSG00000187627	RGPD1	RANBP2 like and GRIP domain containing 1	chr2	86899748	86904645	4898	*	RD_H3K27_peak_63206	36	2.75749	5.89831	3.6293	Exon (ENST00000426186.2/100286979, exon 13 of 17)	2	86907953	87013976	106024	1	400966	ENST00000409776.6	-3308
ENSG00000187627	RGPD1	RANBP2 like and GRIP domain containing 1	chr2	86905481	86906413	933	*	RD_H3K27_peak_63207	16	2.20393	3.25804	1.61033	Promoter (1-2kb)	2	86907953	87013976	106024	1	400966	ENST00000409776.6	-1540
ENSG00000187627	RGPD1	RANBP2 like and GRIP domain containing 1	chr2	86907841	86912700	4860	*	RD_H3K27_peak_63208	23	2.34818	4.26702	2.3518	Promoter (<=1kb)	2	86907953	87013976	106024	1	400966	ENST00000409776.6	0
ENSG00000187627	RGPD1	RANBP2 like and GRIP domain containing 1	chr2	86915934	86916369	436	*	RD_H3K27_peak_63209	52	3.0111	8.06526	5.29317	Promoter (2-3kb)	2	86913812	87012663	98852	1	400966	ENST00000398193.8	2122
ENSG00000187627	RGPD1	RANBP2 like and GRIP domain containing 1	chr2	86917503	86918225	723	*	RD_H3K27_peak_63210	31	2.80054	5.3722	3.18629	3' UTR	2	86913812	87012663	98852	1	400966	ENST00000398193.8	3691
ENSG00000187627	RGPD1	RANBP2 like and GRIP domain containing 1	chr2	86919945	86922415	2471	*	RD_H3K27_peak_63211	26	2.48643	4.70019	2.68056	Intron (ENST00000409776.6/400966, intron 1 of 22)	2	86913812	87012663	98852	1	400966	ENST00000398193.8	6133
ENSG00000187627	RGPD1	RANBP2 like and GRIP domain containing 1	chr2	86924294	86932285	7992	*	RD_H3K27_peak_63212	26	2.61455	4.72391	2.69865	Exon (ENST00000418877.1/ENST00000418877.1, exon 1 of 1)	2	86942118	87013976	71859	1	400966	ENST00000641458.2	-9833
ENSG00000187627	RGPD1	RANBP2 like and GRIP domain containing 1	chr2	86943794	86944477	684	*	RD_H3K27_peak_63213	17	2.32738	3.43833	1.72629	Promoter (1-2kb)	2	86942118	87013976	71859	1	400966	ENST00000641458.2	1676
ENSG00000187627	RGPD1	RANBP2 like and GRIP domain containing 1	chr2	86947633	86949411	1779	*	RD_H3K27_peak_63214	27	2.63889	4.75275	2.72374	Intron (ENST00000409776.6/400966, intron 1 of 22)	2	86942118	87013976	71859	1	400966	ENST00000641458.2	5515
ENSG00000187627	RGPD1	RANBP2 like and GRIP domain containing 1	chr2	86954544	86957649	3106	*	RD_H3K27_peak_63215	22	2.47395	4.16696	2.28322	Intron (ENST00000409776.6/400966, intron 4 of 22)	2	86942118	87013976	71859	1	400966	ENST00000641458.2	12426
ENSG00000187627	RGPD1	RANBP2 like and GRIP domain containing 1	chr2	86965456	86966807	1352	*	RD_H3K27_peak_63216	16	2.37692	3.32126	1.65064	Intron (ENST00000409776.6/400966, intron 7 of 22)	2	86976214	87012741	36528	1	400966	ENST00000428128.1	-9407
ENSG00000187627	RGPD1	RANBP2 like and GRIP domain containing 1	chr2	86967877	86968314	438	*	RD_H3K27_peak_63217	27	2.81706	4.74532	2.70895	Intron (ENST00000409776.6/400966, intron 7 of 22)	2	86976214	87012741	36528	1	400966	ENST00000428128.1	-7900
ENSG00000187627	RGPD1	RANBP2 like and GRIP domain containing 1	chr2	86971489	86971877	389	*	RD_H3K27_peak_63218	19	2.5303	3.70024	1.93881	Exon (ENST00000409776.6/400966, exon 9 of 23)	2	86976214	87012741	36528	1	400966	ENST00000428128.1	-4337
ENSG00000187627	RGPD1	RANBP2 like and GRIP domain containing 1	chr2	86975302	86976768	1467	*	RD_H3K27_peak_63219	16	2.38612	3.31591	1.64873	Promoter (<=1kb)	2	86976214	87012741	36528	1	400966	ENST00000428128.1	0
ENSG00000187627	RGPD1	RANBP2 like and GRIP domain containing 1	chr2	86980341	86980888	548	*	RD_H3K27_peak_63220	16	2.37944	3.29306	1.63183	Intron (ENST00000409776.6/400966, intron 17 of 22)	2	86976214	87012741	36528	1	400966	ENST00000428128.1	4127
ENSG00000187627	RGPD1	RANBP2 like and GRIP domain containing 1	chr2	86984203	86984431	229	*	RD_H3K27_peak_63221	20	2.42639	3.87733	2.05484	Intron (ENST00000409776.6/400966, intron 18 of 22)	2	86976214	87012741	36528	1	400966	ENST00000428128.1	7989
ENSG00000285793	ANAPC1P2	ANAPC1 pseudogene 2	chr2	87038016	87038261	246	*	RD_H3K27_peak_63222	15	2.25455	3.24201	1.58648	Intron (ENST00000648819.1/285074, intron 6 of 10)	2	87031815	87052992	21178	2	285074	ENST00000452554.3	14731
ENSG00000285793	ANAPC1P2	ANAPC1 pseudogene 2	chr2	87085611	87086319	709	*	RD_H3K27_peak_63223	15	2.1803	3.12951	1.50907	Intron (ENST00000667385.1/107985772, intron 1 of 3)	2	87030675	87076429	45755	2	285074	ENST00000648819.1	-9182
ENSG00000285793	ANAPC1P2	ANAPC1 pseudogene 2	chr2	87088802	87089482	681	*	RD_H3K27_peak_63224	22	2.46805	4.17736	2.28373	Intron (ENST00000667385.1/107985772, intron 1 of 3)	2	87030675	87076429	45755	2	285074	ENST00000648819.1	-12373
ENSG00000285793	ANAPC1P2	ANAPC1 pseudogene 2	chr2	87090892	87091783	892	*	RD_H3K27_peak_63225	20	2.33103	3.90913	2.08515	Intron (ENST00000667385.1/107985772, intron 1 of 3)	2	87030675	87076429	45755	2	285074	ENST00000648819.1	-14463
ENSG00000285793	ANAPC1P2	ANAPC1 pseudogene 2	chr2	87093380	87096023	2644	*	RD_H3K27_peak_63226	19	2.49037	3.79526	1.98902	Exon (ENST00000667385.1/107985772, exon 2 of 4)	2	87030675	87076429	45755	2	285074	ENST00000648819.1	-16951
ENSG00000285793	ANAPC1P2	ANAPC1 pseudogene 2	chr2	87097619	87098444	826	*	RD_H3K27_peak_63227	24	2.75771	4.46379	2.48657	Intron (ENST00000667385.1/107985772, intron 2 of 3)	2	87030675	87076429	45755	2	285074	ENST00000648819.1	-21190
ENSG00000204745	LOC102724642	anaphase-promoting complex subunit 1-like	chr2	87099936	87107184	7249	*	RD_H3K27_peak_63228	26	2.60797	4.61303	2.62067	Intron (ENST00000667385.1/107985772, intron 2 of 3)	2	87125198	87196629	71432	1	102724642	ENST00000454465.2	-18014
ENSG00000204745	LOC102724642	anaphase-promoting complex subunit 1-like	chr2	87110267	87110975	709	*	RD_H3K27_peak_63229	22	2.26958	4.19394	2.29255	Intron (ENST00000667385.1/107985772, intron 2 of 3)	2	87125198	87196629	71432	1	102724642	ENST00000454465.2	-14223
ENSG00000204745	LOC102724642	anaphase-promoting complex subunit 1-like	chr2	87114162	87121085	6924	*	RD_H3K27_peak_63230	26	2.72841	4.68652	2.67495	Exon (ENST00000667385.1/107985772, exon 3 of 4)	2	87125198	87196629	71432	1	102724642	ENST00000454465.2	-4113
ENSG00000204745	LOC102724642	anaphase-promoting complex subunit 1-like	chr2	87122538	87123292	755	*	RD_H3K27_peak_63231	15	2.23158	3.18016	1.54232	Promoter (1-2kb)	2	87125198	87196629	71432	1	102724642	ENST00000454465.2	-1906
ENSG00000204745	LOC102724642	anaphase-promoting complex subunit 1-like	chr2	87128646	87129448	803	*	RD_H3K27_peak_63232	16	2.27494	3.31447	1.63511	Exon (ENST00000454465.2/102724642, exon 2 of 31)	2	87125198	87196629	71432	1	102724642	ENST00000454465.2	3448
ENSG00000204745	LOC102724642	anaphase-promoting complex subunit 1-like	chr2	87131752	87132136	385	*	RD_H3K27_peak_63233	19	2.46788	3.70767	1.93934	Exon (ENST00000454465.2/102724642, exon 4 of 31)	2	87125198	87196629	71432	1	102724642	ENST00000454465.2	6554
ENSG00000204745	LOC102724642	anaphase-promoting complex subunit 1-like	chr2	87133172	87134915	1744	*	RD_H3K27_peak_63234	17	2.311	3.45505	1.74148	Intron (ENST00000454465.2/102724642, intron 4 of 30)	2	87125198	87196629	71432	1	102724642	ENST00000454465.2	7974
ENSG00000204745	LOC102724642	anaphase-promoting complex subunit 1-like	chr2	87136673	87138521	1849	*	RD_H3K27_peak_63235	20	2.49427	3.85754	2.04509	Exon (ENST00000454465.2/102724642, exon 5 of 31)	2	87125198	87196629	71432	1	102724642	ENST00000454465.2	11475
ENSG00000204745	LOC102724642	anaphase-promoting complex subunit 1-like	chr2	87139818	87142705	2888	*	RD_H3K27_peak_63236	19	2.51457	3.78698	1.98512	Exon (ENST00000454465.2/102724642, exon 8 of 31)	2	87125198	87196629	71432	1	102724642	ENST00000454465.2	14620
ENSG00000204745	LOC102724642	anaphase-promoting complex subunit 1-like	chr2	87143541	87148291	4751	*	RD_H3K27_peak_63237	30	2.85719	5.15365	3.02979	Exon (ENST00000454465.2/102724642, exon 9 of 31)	2	87125198	87196629	71432	1	102724642	ENST00000454465.2	18343
ENSG00000204745	LOC102724642	anaphase-promoting complex subunit 1-like	chr2	87149516	87150081	566	*	RD_H3K27_peak_63238	19	2.22229	3.78758	1.99061	Exon (ENST00000454465.2/102724642, exon 11 of 31)	2	87125198	87196629	71432	1	102724642	ENST00000454465.2	24318
ENSG00000264793	MIR4771-1	microRNA 4771-1	chr2	87161899	87163250	1352	*	RD_H3K27_peak_63239	24	2.55253	4.41862	2.46437	Exon (ENST00000454465.2/102724642, exon 15 of 31)	2	87194786	87194859	74	1	100616370	ENST00000582617.1	-31536
ENSG00000264793	MIR4771-1	microRNA 4771-1	chr2	87164098	87164413	316	*	RD_H3K27_peak_63240	16	2.25842	3.38489	1.68643	Intron (ENST00000454465.2/102724642, intron 16 of 30)	2	87194786	87194859	74	1	100616370	ENST00000582617.1	-30373
ENSG00000264793	MIR4771-1	microRNA 4771-1	chr2	87165823	87166144	322	*	RD_H3K27_peak_63241	25	2.76232	4.50078	2.53391	Intron (ENST00000454465.2/102724642, intron 17 of 30)	2	87194786	87194859	74	1	100616370	ENST00000582617.1	-28642
ENSG00000264793	MIR4771-1	microRNA 4771-1	chr2	87167184	87167623	440	*	RD_H3K27_peak_63242	16	2.17589	3.29718	1.6357	Intron (ENST00000454465.2/102724642, intron 17 of 30)	2	87194786	87194859	74	1	100616370	ENST00000582617.1	-27163
ENSG00000264793	MIR4771-1	microRNA 4771-1	chr2	87168735	87169982	1248	*	RD_H3K27_peak_63243	21	2.53163	3.9507	2.11797	Intron (ENST00000454465.2/102724642, intron 17 of 30)	2	87194786	87194859	74	1	100616370	ENST00000582617.1	-24804
ENSG00000264793	MIR4771-1	microRNA 4771-1	chr2	87173264	87175162	1899	*	RD_H3K27_peak_63244	25	2.52289	4.55964	2.57359	Intron (ENST00000454465.2/102724642, intron 21 of 30)	2	87194786	87194859	74	1	100616370	ENST00000582617.1	-19624
ENSG00000264793	MIR4771-1	microRNA 4771-1	chr2	87181951	87182653	703	*	RD_H3K27_peak_63245	20	2.39091	3.83883	2.02503	Intron (ENST00000454465.2/102724642, intron 25 of 30)	2	87194786	87194859	74	1	100616370	ENST00000582617.1	-12133
ENSG00000264793	MIR4771-1	microRNA 4771-1	chr2	87184529	87185353	825	*	RD_H3K27_peak_63246	68	3.32796	10.0734	6.89356	Intron (ENST00000454465.2/102724642, intron 26 of 30)	2	87194786	87194859	74	1	100616370	ENST00000582617.1	-9433
ENSG00000264793	MIR4771-1	microRNA 4771-1	chr2	87186598	87187593	996	*	RD_H3K27_peak_63247	27	2.39485	4.82607	2.77062	Exon (ENST00000454465.2/102724642, exon 28 of 31)	2	87194786	87194859	74	1	100616370	ENST00000582617.1	-7193
ENSG00000264793	MIR4771-1	microRNA 4771-1	chr2	87191953	87193307	1355	*	RD_H3K27_peak_63248	21	2.57425	4.03165	2.1702	Promoter (1-2kb)	2	87194786	87194859	74	1	100616370	ENST00000582617.1	-1479
ENSG00000264793	MIR4771-1	microRNA 4771-1	chr2	87194303	87194779	477	*	RD_H3K27_peak_63249	17	2.33615	3.41228	1.71157	Promoter (<=1kb)	2	87194786	87194859	74	1	100616370	ENST00000582617.1	-7
ENSG00000264793	MIR4771-1	microRNA 4771-1	chr2	87206573	87207346	774	*	RD_H3K27_peak_63250	15	2.33305	3.16675	1.52548	Distal Intergenic	2	87194786	87194859	74	1	100616370	ENST00000582617.1	11787
ENSG00000264793	MIR4771-1	microRNA 4771-1	chr2	87208560	87209344	785	*	RD_H3K27_peak_63251	31	3.0225	5.3725	3.1774	Distal Intergenic	2	87194786	87194859	74	1	100616370	ENST00000582617.1	13774
ENSG00000264793	MIR4771-1	microRNA 4771-1	chr2	87217496	87218364	869	*	RD_H3K27_peak_63252	22	2.41436	4.07984	2.20908	Distal Intergenic	2	87194786	87194859	74	1	100616370	ENST00000582617.1	22710
ENSG00000264793	MIR4771-1	microRNA 4771-1	chr2	87219670	87221694	2025	*	RD_H3K27_peak_63253	31	2.72984	5.35768	3.1984	Exon (ENST00000423285.1/ENST00000423285.1, exon 1 of 1)	2	87194786	87194859	74	1	100616370	ENST00000582617.1	24884
NA	LINC01955	long intergenic non-protein coding RNA 1955	chr2	87235569	87236228	660	*	RD_H3K27_peak_63254	17	2.26547	3.43953	1.74078	Distal Intergenic	2	87249095	87253750	4656	2	105374847	ENST00000626392.1	17522
NA	LINC01955	long intergenic non-protein coding RNA 1955	chr2	87239620	87241395	1776	*	RD_H3K27_peak_63255	18	2.21523	3.54228	1.80925	Distal Intergenic	2	87249095	87253750	4656	2	105374847	ENST00000626392.1	12355
NA	LINC01955	long intergenic non-protein coding RNA 1955	chr2	87244509	87246198	1690	*	RD_H3K27_peak_63256	18	2.26068	3.53865	1.80315	Distal Intergenic	2	87249095	87253750	4656	2	105374847	ENST00000626392.1	7552
NA	LINC01955	long intergenic non-protein coding RNA 1955	chr2	87249349	87250486	1138	*	RD_H3K27_peak_63257	18	2.12492	3.6164	1.86412	Exon (ENST00000626392.1/105374847, exon 2 of 2)	2	87249095	87253750	4656	2	105374847	ENST00000626392.1	3264
NA	LINC01955	long intergenic non-protein coding RNA 1955	chr2	87251854	87256564	4711	*	RD_H3K27_peak_63258	30	2.55346	5.13919	3.01842	Promoter (<=1kb)	2	87249095	87253750	4656	2	105374847	ENST00000626392.1	0
NA	LINC01955	long intergenic non-protein coding RNA 1955	chr2	87257611	87260756	3146	*	RD_H3K27_peak_63259	20	2.20976	3.8349	2.02697	Distal Intergenic	2	87249095	87253750	4656	2	105374847	ENST00000626392.1	-3861
NA	LINC01955	long intergenic non-protein coding RNA 1955	chr2	87261825	87263950	2126	*	RD_H3K27_peak_63260	21	2.2831	4.05064	2.18384	Distal Intergenic	2	87249095	87253750	4656	2	105374847	ENST00000626392.1	-8075
NA	LINC01955	long intergenic non-protein coding RNA 1955	chr2	87267200	87269893	2694	*	RD_H3K27_peak_63261	16	2.18402	3.34499	1.66635	Distal Intergenic	2	87249095	87253750	4656	2	105374847	ENST00000626392.1	-13450
NA	LINC01955	long intergenic non-protein coding RNA 1955	chr2	87273339	87276759	3421	*	RD_H3K27_peak_63262	23	2.42347	4.32688	2.39607	Distal Intergenic	2	87249095	87253750	4656	2	105374847	ENST00000626392.1	-19589
NA	LINC01955	long intergenic non-protein coding RNA 1955	chr2	87280574	87282148	1575	*	RD_H3K27_peak_63263	23	2.47554	4.27922	2.36337	Distal Intergenic	2	87249095	87253750	4656	2	105374847	ENST00000626392.1	-26824
NA	LINC01955	long intergenic non-protein coding RNA 1955	chr2	87289382	87289901	520	*	RD_H3K27_peak_63264	34	3.05326	5.75856	3.49054	Distal Intergenic	2	87249095	87253750	4656	2	105374847	ENST00000626392.1	-35632
NA	LINC01955	long intergenic non-protein coding RNA 1955	chr2	87290896	87291896	1001	*	RD_H3K27_peak_63265	20	2.28575	3.84129	2.02998	Distal Intergenic	2	87249095	87253750	4656	2	105374847	ENST00000626392.1	-37146
NA	LINC01955	long intergenic non-protein coding RNA 1955	chr2	87294036	87295302	1267	*	RD_H3K27_peak_63266	17	2.27773	3.47883	1.75967	Distal Intergenic	2	87249095	87253750	4656	2	105374847	ENST00000626392.1	-40286
NA	LINC01955	long intergenic non-protein coding RNA 1955	chr2	87297055	87298165	1111	*	RD_H3K27_peak_63267	25	2.48806	4.46711	2.50232	Distal Intergenic	2	87249095	87253750	4656	2	105374847	ENST00000626392.1	-43305
NA	LINC01955	long intergenic non-protein coding RNA 1955	chr2	87299302	87300406	1105	*	RD_H3K27_peak_63268	16	2.20411	3.29996	1.62745	Distal Intergenic	2	87249095	87253750	4656	2	105374847	ENST00000626392.1	-45552
NA	LOC105374848	uncharacterized LOC105374848	chr2	87301315	87303069	1755	*	RD_H3K27_peak_63269	29	2.72301	5.0182	2.92471	Exon (ENST00000603413.1/ENST00000603413.1, exon 1 of 1)	2	87311460	87348728	37269	2	105374848	ENST00000664547.1	45659
NA	LOC105374848	uncharacterized LOC105374848	chr2	87313187	87313892	706	*	RD_H3K27_peak_63270	21	2.39344	4.02412	2.16632	Intron (ENST00000664547.1/105374848, intron 2 of 2)	2	87311460	87348728	37269	2	105374848	ENST00000664547.1	34836
NA	LOC105374848	uncharacterized LOC105374848	chr2	87315125	87315788	664	*	RD_H3K27_peak_63271	16	2.17263	3.35021	1.66345	Intron (ENST00000664547.1/105374848, intron 2 of 2)	2	87311460	87348728	37269	2	105374848	ENST00000664547.1	32940
NA	LOC105374848	uncharacterized LOC105374848	chr2	87346561	87347565	1005	*	RD_H3K27_peak_63272	14	1.90889	3.08114	1.47217	Promoter (1-2kb)	2	87311460	87348728	37269	2	105374848	ENST00000664547.1	1163
NA	LOC105374848	uncharacterized LOC105374848	chr2	87360895	87362099	1205	*	RD_H3K27_peak_63273	27	2.52948	4.80257	2.75702	Distal Intergenic	2	87311460	87348728	37269	2	105374848	ENST00000664547.1	-12167
NA	LOC105374848	uncharacterized LOC105374848	chr2	87363472	87366561	3090	*	RD_H3K27_peak_63274	27	2.55254	4.75728	2.73537	Distal Intergenic	2	87311460	87348728	37269	2	105374848	ENST00000664547.1	-14744
NA	LOC105374848	uncharacterized LOC105374848	chr2	87369211	87370134	924	*	RD_H3K27_peak_63275	20	2.54335	3.84512	2.03453	Distal Intergenic	2	87311460	87348728	37269	2	105374848	ENST00000664547.1	-20483
NA	LOC105374848	uncharacterized LOC105374848	chr2	87379821	87382518	2698	*	RD_H3K27_peak_63276	22	2.30898	4.17034	2.27836	Exon (ENST00000444323.1/ENST00000444323.1, exon 1 of 1)	2	87311460	87348728	37269	2	105374848	ENST00000664547.1	-31093
ENSG00000185304	RGPD2	RANBP2 like and GRIP domain containing 2	chr2	87785491	87787880	2390	*	RD_H3K27_peak_63277	23	2.53953	4.29521	2.37512	Promoter (2-3kb)	2	87781178	87782669	1492	2	729857	ENST00000494592.1	-2822
ENSG00000185304	RGPD2	RANBP2 like and GRIP domain containing 2	chr2	87788744	87790325	1582	*	RD_H3K27_peak_63278	19	2.4273	3.70126	1.92574	Exon (ENST00000398146.5/729857, exon 18 of 23)	2	87781178	87782669	1492	2	729857	ENST00000494592.1	-6075
ENSG00000185304	RGPD2	RANBP2 like and GRIP domain containing 2	chr2	87791229	87791617	389	*	RD_H3K27_peak_63279	20	2.58341	3.85906	2.05525	Intron (ENST00000398146.5/729857, intron 17 of 22)	2	87781178	87782669	1492	2	729857	ENST00000494592.1	-8560
ENSG00000185304	RGPD2	RANBP2 like and GRIP domain containing 2	chr2	87794141	87796499	2359	*	RD_H3K27_peak_63280	17	2.37346	3.47368	1.75813	Exon (ENST00000398146.5/729857, exon 10 of 23)	2	87781178	87782669	1492	2	729857	ENST00000494592.1	-11472
ENSG00000185304	RGPD2	RANBP2 like and GRIP domain containing 2	chr2	87806602	87806819	218	*	RD_H3K27_peak_63281	18	2.31282	3.64516	1.88159	Exon (ENST00000398146.5/729857, exon 7 of 23)	2	87755960	87825796	69837	2	729857	ENST00000398146.5	18977
ENSG00000185304	RGPD2	RANBP2 like and GRIP domain containing 2	chr2	87818324	87819602	1279	*	RD_H3K27_peak_63282	15	2.3189	3.15196	1.52818	Exon (ENST00000398146.5/729857, exon 2 of 23)	2	87755960	87825796	69837	2	729857	ENST00000398146.5	6194
ENSG00000185304	RGPD2	RANBP2 like and GRIP domain containing 2	chr2	87892038	87895501	3464	*	RD_H3K27_peak_63283	21	2.58833	3.96506	2.11414	Distal Intergenic	2	87755960	87825796	69837	2	729857	ENST00000398146.5	-66242
ENSG00000185304	RGPD2	RANBP2 like and GRIP domain containing 2	chr2	87896859	87897900	1042	*	RD_H3K27_peak_63284	24	2.70823	4.46394	2.48814	Distal Intergenic	2	87755960	87825796	69837	2	729857	ENST00000398146.5	-71063
ENSG00000185304	RGPD2	RANBP2 like and GRIP domain containing 2	chr2	87900130	87903926	3797	*	RD_H3K27_peak_63285	26	2.81122	4.61831	2.60982	Distal Intergenic	2	87755960	87825796	69837	2	729857	ENST00000398146.5	-74334
ENSG00000185304	RGPD2	RANBP2 like and GRIP domain containing 2	chr2	87916938	87922983	6046	*	RD_H3K27_peak_63286	31	2.85184	5.28928	3.13386	Distal Intergenic	2	87980714	87992858	12145	2	729857	ENST00000617314.1	69875
ENSG00000185304	RGPD2	RANBP2 like and GRIP domain containing 2	chr2	87923952	87927557	3606	*	RD_H3K27_peak_63287	22	2.57926	4.15446	2.27402	Distal Intergenic	2	87980714	87992858	12145	2	729857	ENST00000617314.1	65301
ENSG00000185304	RGPD2	RANBP2 like and GRIP domain containing 2	chr2	87928418	87932128	3711	*	RD_H3K27_peak_63288	23	2.69848	4.33015	2.39235	Distal Intergenic	2	87980714	87992858	12145	2	729857	ENST00000617314.1	60730
ENSG00000185304	RGPD2	RANBP2 like and GRIP domain containing 2	chr2	87935994	87940908	4915	*	RD_H3K27_peak_63289	31	2.8968	5.34986	3.17248	Distal Intergenic	2	87980714	87992858	12145	2	729857	ENST00000617314.1	51950
ENSG00000185304	RGPD2	RANBP2 like and GRIP domain containing 2	chr2	87942305	87944490	2186	*	RD_H3K27_peak_63290	21	2.62357	3.99031	2.12985	Distal Intergenic	2	87980714	87992858	12145	2	729857	ENST00000617314.1	48368
ENSG00000185304	RGPD2	RANBP2 like and GRIP domain containing 2	chr2	87945655	87945870	216	*	RD_H3K27_peak_63291	19	2.56598	3.7756	1.96657	Distal Intergenic	2	87980714	87992858	12145	2	729857	ENST00000617314.1	46988
ENSG00000185304	RGPD2	RANBP2 like and GRIP domain containing 2	chr2	87946841	87949538	2698	*	RD_H3K27_peak_63292	18	2.34984	3.53882	1.80439	Distal Intergenic	2	87980714	87992858	12145	2	729857	ENST00000617314.1	43320
ENSG00000185304	RGPD2	RANBP2 like and GRIP domain containing 2	chr2	87950386	87954028	3643	*	RD_H3K27_peak_63293	29	2.83973	5.00637	2.92099	Distal Intergenic	2	87980714	87992858	12145	2	729857	ENST00000617314.1	38830
ENSG00000185304	RGPD2	RANBP2 like and GRIP domain containing 2	chr2	87957001	87958841	1841	*	RD_H3K27_peak_63294	25	2.77356	4.54462	2.55005	Distal Intergenic	2	87980714	87992858	12145	2	729857	ENST00000617314.1	34017
ENSG00000185304	RGPD2	RANBP2 like and GRIP domain containing 2	chr2	87959761	87962015	2255	*	RD_H3K27_peak_63295	22	2.65972	4.19808	2.2874	Distal Intergenic	2	87980714	87992858	12145	2	729857	ENST00000617314.1	30843
ENSG00000185304	RGPD2	RANBP2 like and GRIP domain containing 2	chr2	87963431	87967286	3856	*	RD_H3K27_peak_63296	23	2.55998	4.28736	2.36336	Distal Intergenic	2	87980714	87992858	12145	2	729857	ENST00000617314.1	25572
ENSG00000185304	RGPD2	RANBP2 like and GRIP domain containing 2	chr2	87969259	87969497	239	*	RD_H3K27_peak_63297	18	2.41896	3.60141	1.85841	Distal Intergenic	2	87980714	87992858	12145	2	729857	ENST00000617314.1	23361
ENSG00000185304	RGPD2	RANBP2 like and GRIP domain containing 2	chr2	87970335	87977681	7347	*	RD_H3K27_peak_63298	31	2.71703	5.31924	3.15717	Exon (ENST00000431142.1/ENST00000431142.1, exon 1 of 1)	2	87980714	87992858	12145	2	729857	ENST00000617314.1	15177
ENSG00000185304	RGPD2	RANBP2 like and GRIP domain containing 2	chr2	87980860	87984304	3445	*	RD_H3K27_peak_63299	33	2.69732	5.59636	3.39259	Intron (ENST00000617314.1/729857, intron 4 of 4)	2	87980714	87992858	12145	2	729857	ENST00000617314.1	8554
ENSG00000185304	RGPD2	RANBP2 like and GRIP domain containing 2	chr2	87985260	87986497	1238	*	RD_H3K27_peak_63300	18	2.47784	3.55536	1.81812	Exon (ENST00000617314.1/729857, exon 4 of 5)	2	87980714	87992858	12145	2	729857	ENST00000617314.1	6361
ENSG00000185304	RGPD2	RANBP2 like and GRIP domain containing 2	chr2	87987996	87988927	932	*	RD_H3K27_peak_63301	23	2.7114	4.33521	2.39731	Intron (ENST00000617314.1/729857, intron 3 of 4)	2	87980714	87992858	12145	2	729857	ENST00000617314.1	3931
ENSG00000185304	RGPD2	RANBP2 like and GRIP domain containing 2	chr2	87990062	87990422	361	*	RD_H3K27_peak_63302	39	3.01923	6.3363	3.94789	Promoter (2-3kb)	2	87980714	87992858	12145	2	729857	ENST00000617314.1	2436
ENSG00000185304	RGPD2	RANBP2 like and GRIP domain containing 2	chr2	87991481	87996115	4635	*	RD_H3K27_peak_63303	29	2.87534	5.04157	2.94866	Promoter (<=1kb)	2	87980714	87992858	12145	2	729857	ENST00000617314.1	0
NA	LOC105374852	uncharacterized LOC105374852	chr2	88010579	88011230	652	*	RD_H3K27_peak_63304	17	2.28955	3.45105	1.74073	Distal Intergenic	2	88016780	88021451	4672	1	105374852	ENST00000662935.1	-5550
NA	LOC105374852	uncharacterized LOC105374852	chr2	88019279	88020231	953	*	RD_H3K27_peak_63305	15	2.22497	3.21337	1.56409	Promoter (2-3kb)	2	88017017	88021359	4343	1	105374852	ENST00000662952.1	2262
ENSG00000115593	SMYD1	SET and MYND domain containing 1	chr2	88092742	88095214	2473	*	RD_H3K27_peak_63306	19	2.34754	3.68964	1.92027	Exon (ENST00000419482.7/150572, exon 5 of 10)	2	88083053	88091025	7973	1	150572	ENST00000468008.1	9689
ENSG00000115593	SMYD1	SET and MYND domain containing 1	chr2	88100700	88101089	390	*	RD_H3K27_peak_63307	16	2.2267	3.2772	1.61282	Intron (ENST00000444564.2/150572, intron 5 of 8)	2	88083053	88091025	7973	1	150572	ENST00000468008.1	17647
ENSG00000163586	FABP1	fatty acid binding protein 1	chr2	88108798	88110878	2081	*	RD_H3K27_peak_63308	16	2.20171	3.27271	1.61611	3' UTR	2	88123029	88128041	5013	2	2168	ENST00000495375.1	17163
ENSG00000163586	FABP1	fatty acid binding protein 1	chr2	88111826	88113013	1188	*	RD_H3K27_peak_63309	18	2.26059	3.62101	1.86927	3' UTR	2	88123029	88128041	5013	2	2168	ENST00000495375.1	15028
ENSG00000163586	FABP1	fatty acid binding protein 1	chr2	88114879	88119665	4787	*	RD_H3K27_peak_63310	20	2.29013	3.89893	2.07219	Distal Intergenic	2	88123029	88128041	5013	2	2168	ENST00000495375.1	8376
ENSG00000163586	FABP1	fatty acid binding protein 1	chr2	88121004	88124706	3703	*	RD_H3K27_peak_63311	23	2.43702	4.29429	2.37141	3' UTR	2	88123029	88128041	5013	2	2168	ENST00000495375.1	3335
ENSG00000163586	FABP1	fatty acid binding protein 1	chr2	88126935	88128079	1145	*	RD_H3K27_peak_63312	18	2.04387	3.59274	1.84722	Promoter (<=1kb)	2	88122982	88128062	5081	2	2168	ENST00000295834.8	0
NA	LOC101928347	uncharacterized LOC101928347	chr2	88130903	88140290	9388	*	RD_H3K27_peak_63313	25	2.53962	4.52823	2.55441	Promoter (<=1kb)	2	88136919	88138589	1671	2	101928347	ENST00000689159.1	0
NA	LOC101928347	uncharacterized LOC101928347	chr2	88141367	88142066	700	*	RD_H3K27_peak_63314	17	2.173	3.45131	1.74253	Promoter (2-3kb)	2	88136919	88138589	1671	2	101928347	ENST00000689159.1	-2778
NA	LOC101928347	uncharacterized LOC101928347	chr2	88143329	88148014	4686	*	RD_H3K27_peak_63315	25	2.53842	4.50281	2.52998	Distal Intergenic	2	88136919	88138589	1671	2	101928347	ENST00000689159.1	-4740
ENSG00000144115	THNSL2	threonine synthase like 2	chr2	88155077	88157754	2678	*	RD_H3K27_peak_63316	20	2.41361	3.90385	2.07973	Distal Intergenic	2	88170295	88186636	16342	1	55258	ENST00000377254.7	-12541
ENSG00000144115	THNSL2	threonine synthase like 2	chr2	88159067	88159329	263	*	RD_H3K27_peak_63317	14	2.20524	3.07558	1.47597	Distal Intergenic	2	88170295	88186636	16342	1	55258	ENST00000377254.7	-10966
ENSG00000144115	THNSL2	threonine synthase like 2	chr2	88160250	88162100	1851	*	RD_H3K27_peak_63318	21	2.48156	4.01318	2.16379	Distal Intergenic	2	88170295	88186636	16342	1	55258	ENST00000377254.7	-8195
ENSG00000144115	THNSL2	threonine synthase like 2	chr2	88163532	88167788	4257	*	RD_H3K27_peak_63319	20	2.43557	3.86058	2.04839	Promoter (2-3kb)	2	88170295	88186636	16342	1	55258	ENST00000377254.7	-2507
ENSG00000144115	THNSL2	threonine synthase like 2	chr2	88174753	88177526	2774	*	RD_H3K27_peak_63320	16	2.1266	3.35767	1.67409	Promoter (1-2kb)	2	88178950	88183457	4508	1	55258	ENST00000476349.1	-1424
ENSG00000144115	THNSL2	threonine synthase like 2	chr2	88179630	88181002	1373	*	RD_H3K27_peak_63321	32	2.75948	5.45825	3.25726	Promoter (<=1kb)	2	88178950	88183457	4508	1	55258	ENST00000476349.1	680
ENSG00000144115	THNSL2	threonine synthase like 2	chr2	88195709	88199043	3335	*	RD_H3K27_peak_63322	22	2.36111	4.19346	2.2977	Distal Intergenic	2	88182697	88183807	1111	1	55258	ENST00000496165.1	13012
ENSG00000144115	THNSL2	threonine synthase like 2	chr2	88208503	88215674	7172	*	RD_H3K27_peak_63323	25	2.46534	4.46047	2.51845	Distal Intergenic	2	88182697	88183807	1111	1	55258	ENST00000496165.1	25806
ENSG00000144115	THNSL2	threonine synthase like 2	chr2	88216794	88217537	744	*	RD_H3K27_peak_63324	15	2.04138	3.18902	1.54727	Distal Intergenic	2	88182697	88183807	1111	1	55258	ENST00000496165.1	34097
ENSG00000144115	THNSL2	threonine synthase like 2	chr2	88220098	88220699	602	*	RD_H3K27_peak_63325	17	2.20712	3.44836	1.73969	Distal Intergenic	2	88182697	88183807	1111	1	55258	ENST00000496165.1	37401
ENSG00000144115	THNSL2	threonine synthase like 2	chr2	88227598	88227870	273	*	RD_H3K27_peak_63326	19	2.29382	3.70776	1.93423	Distal Intergenic	2	88182697	88183807	1111	1	55258	ENST00000496165.1	44901
ENSG00000144115	THNSL2	threonine synthase like 2	chr2	88232266	88233477	1212	*	RD_H3K27_peak_63327	22	2.46261	4.14114	2.25608	Distal Intergenic	2	88182697	88183807	1111	1	55258	ENST00000496165.1	49569
ENSG00000144115	THNSL2	threonine synthase like 2	chr2	88235013	88235580	568	*	RD_H3K27_peak_63328	14	2.11696	3.08454	1.47097	Distal Intergenic	2	88182697	88183807	1111	1	55258	ENST00000496165.1	52316
ENSG00000144115	THNSL2	threonine synthase like 2	chr2	88250500	88253324	2825	*	RD_H3K27_peak_63329	20	2.3069	3.8578	2.04605	Distal Intergenic	2	88182697	88183807	1111	1	55258	ENST00000496165.1	67803
ENSG00000144115	THNSL2	threonine synthase like 2	chr2	88260373	88264326	3954	*	RD_H3K27_peak_63330	21	2.34893	3.93767	2.10566	Distal Intergenic	2	88182697	88183807	1111	1	55258	ENST00000496165.1	77676
ENSG00000144115	THNSL2	threonine synthase like 2	chr2	88271778	88273837	2060	*	RD_H3K27_peak_63331	15	2.10848	3.21102	1.56481	Distal Intergenic	2	88182697	88183807	1111	1	55258	ENST00000496165.1	89081
ENSG00000144115	THNSL2	threonine synthase like 2	chr2	88281289	88282076	788	*	RD_H3K27_peak_63332	16	2.14731	3.33863	1.65965	Distal Intergenic	2	88182697	88183807	1111	1	55258	ENST00000496165.1	98592
ENSG00000144115	THNSL2	threonine synthase like 2	chr2	88298016	88298769	754	*	RD_H3K27_peak_63333	18	2.34857	3.54414	1.80713	Distal Intergenic	2	88182697	88183807	1111	1	55258	ENST00000496165.1	115319
ENSG00000144115	THNSL2	threonine synthase like 2	chr2	88300302	88300834	533	*	RD_H3K27_peak_63334	15	2.2811	3.22896	1.57698	Distal Intergenic	2	88182697	88183807	1111	1	55258	ENST00000496165.1	117605
ENSG00000214336	FOXI3	forkhead box I3	chr2	88325623	88326404	782	*	RD_H3K27_peak_63335	19	2.33019	3.7551	1.96532	Distal Intergenic	2	88446787	88452693	5907	2	344167	ENST00000428390.3	126289
ENSG00000214336	FOXI3	forkhead box I3	chr2	88328255	88329903	1649	*	RD_H3K27_peak_63336	21	2.38064	3.99226	2.14392	Distal Intergenic	2	88446787	88452693	5907	2	344167	ENST00000428390.3	122790
ENSG00000214336	FOXI3	forkhead box I3	chr2	88332058	88338013	5956	*	RD_H3K27_peak_63337	25	2.57369	4.51618	2.5417	Distal Intergenic	2	88446787	88452693	5907	2	344167	ENST00000428390.3	114680
ENSG00000214336	FOXI3	forkhead box I3	chr2	88342715	88343181	467	*	RD_H3K27_peak_63338	20	2.37195	3.88798	2.06674	Distal Intergenic	2	88446787	88452693	5907	2	344167	ENST00000428390.3	109512
ENSG00000214336	FOXI3	forkhead box I3	chr2	88344658	88344941	284	*	RD_H3K27_peak_63339	16	2.24326	3.33264	1.66373	Distal Intergenic	2	88446787	88452693	5907	2	344167	ENST00000428390.3	107752
ENSG00000214336	FOXI3	forkhead box I3	chr2	88346369	88346970	602	*	RD_H3K27_peak_63340	16	2.11743	3.35587	1.67	Distal Intergenic	2	88446787	88452693	5907	2	344167	ENST00000428390.3	105723
ENSG00000214336	FOXI3	forkhead box I3	chr2	88360008	88360407	400	*	RD_H3K27_peak_63341	16	2.05516	3.27551	1.60944	Distal Intergenic	2	88446787	88452693	5907	2	344167	ENST00000428390.3	92286
ENSG00000214336	FOXI3	forkhead box I3	chr2	88374726	88375446	721	*	RD_H3K27_peak_63342	17	2.21921	3.49884	1.77666	Distal Intergenic	2	88446787	88452693	5907	2	344167	ENST00000428390.3	77247
ENSG00000214336	FOXI3	forkhead box I3	chr2	88383505	88385354	1850	*	RD_H3K27_peak_63343	24	2.43486	4.3393	2.40782	Exon (ENST00000390831.1/ENST00000390831.1, exon 1 of 1)	2	88446787	88452693	5907	2	344167	ENST00000428390.3	67339
ENSG00000214336	FOXI3	forkhead box I3	chr2	88388909	88389483	575	*	RD_H3K27_peak_63344	18	2.27608	3.65498	1.8932	Distal Intergenic	2	88446787	88452693	5907	2	344167	ENST00000428390.3	63210
ENSG00000214336	FOXI3	forkhead box I3	chr2	88395802	88396565	764	*	RD_H3K27_peak_63345	28	2.62315	4.97566	2.88102	Distal Intergenic	2	88446787	88452693	5907	2	344167	ENST00000428390.3	56128
ENSG00000214336	FOXI3	forkhead box I3	chr2	88397800	88401328	3529	*	RD_H3K27_peak_63346	17	2.35766	3.47207	1.75685	Distal Intergenic	2	88446787	88452693	5907	2	344167	ENST00000428390.3	51365
ENSG00000214336	FOXI3	forkhead box I3	chr2	88406256	88408350	2095	*	RD_H3K27_peak_63347	19	2.30316	3.7071	1.93385	Distal Intergenic	2	88446787	88452693	5907	2	344167	ENST00000428390.3	44343
ENSG00000214336	FOXI3	forkhead box I3	chr2	88410217	88411425	1209	*	RD_H3K27_peak_63348	21	2.42148	3.94341	2.10772	Distal Intergenic	2	88446787	88452693	5907	2	344167	ENST00000428390.3	41268
ENSG00000214336	FOXI3	forkhead box I3	chr2	88412359	88413231	873	*	RD_H3K27_peak_63349	22	2.49394	4.19672	2.2964	Distal Intergenic	2	88446787	88452693	5907	2	344167	ENST00000428390.3	39462
ENSG00000214336	FOXI3	forkhead box I3	chr2	88415937	88417462	1526	*	RD_H3K27_peak_63350	23	2.44903	4.21519	2.31415	Distal Intergenic	2	88446787	88452693	5907	2	344167	ENST00000428390.3	35231
ENSG00000214336	FOXI3	forkhead box I3	chr2	88424984	88425949	966	*	RD_H3K27_peak_63351	23	2.56539	4.27567	2.35795	Distal Intergenic	2	88446787	88452693	5907	2	344167	ENST00000428390.3	26744
ENSG00000214336	FOXI3	forkhead box I3	chr2	88427001	88429991	2991	*	RD_H3K27_peak_63352	21	2.44487	4.02475	2.1692	Exon (ENST00000451912.1/ENST00000451912.1, exon 1 of 2)	2	88446787	88452693	5907	2	344167	ENST00000428390.3	22702
ENSG00000214336	FOXI3	forkhead box I3	chr2	88435299	88435840	542	*	RD_H3K27_peak_63353	16	2.21557	3.26349	1.60018	Distal Intergenic	2	88446787	88452693	5907	2	344167	ENST00000428390.3	16853
ENSG00000214336	FOXI3	forkhead box I3	chr2	88439084	88439920	837	*	RD_H3K27_peak_63354	16	2.17606	3.35749	1.67438	Distal Intergenic	2	88446787	88452693	5907	2	344167	ENST00000428390.3	12773
ENSG00000214336	FOXI3	forkhead box I3	chr2	88442049	88444237	2189	*	RD_H3K27_peak_63355	22	2.27749	4.12979	2.25064	Distal Intergenic	2	88446787	88452693	5907	2	344167	ENST00000428390.3	8456
ENSG00000214336	FOXI3	forkhead box I3	chr2	88446664	88454391	7728	*	RD_H3K27_peak_63356	31	2.57418	5.31507	3.15427	Promoter (<=1kb)	2	88446787	88452693	5907	2	344167	ENST00000428390.3	0
ENSG00000214336	FOXI3	forkhead box I3	chr2	88456092	88462803	6712	*	RD_H3K27_peak_63357	37	2.82277	6.14353	3.79869	Distal Intergenic	2	88446787	88452693	5907	2	344167	ENST00000428390.3	-3399
ENSG00000214336	FOXI3	forkhead box I3	chr2	88463725	88466906	3182	*	RD_H3K27_peak_63358	30	2.68722	5.2115	3.07641	Distal Intergenic	2	88446787	88452693	5907	2	344167	ENST00000428390.3	-11032
ENSG00000214336	FOXI3	forkhead box I3	chr2	88470495	88475668	5174	*	RD_H3K27_peak_63359	18	2.24966	3.54982	1.81573	Distal Intergenic	2	88446787	88452693	5907	2	344167	ENST00000428390.3	-17802
ENSG00000214336	FOXI3	forkhead box I3	chr2	88483012	88483386	375	*	RD_H3K27_peak_63360	16	2.23281	3.35182	1.66878	Distal Intergenic	2	88446787	88452693	5907	2	344167	ENST00000428390.3	-30319
ENSG00000172073	TEX37	testis expressed 37	chr2	88489733	88490851	1119	*	RD_H3K27_peak_63361	23	2.39821	4.28424	2.36892	Distal Intergenic	2	88524649	88529585	4937	1	200523	ENST00000303254.4	-33798
ENSG00000172073	TEX37	testis expressed 37	chr2	88492202	88493704	1503	*	RD_H3K27_peak_63362	16	2.21502	3.30193	1.63353	Distal Intergenic	2	88524649	88529585	4937	1	200523	ENST00000303254.4	-30945
ENSG00000172073	TEX37	testis expressed 37	chr2	88494956	88495301	346	*	RD_H3K27_peak_63363	20	2.35772	3.83078	2.02485	Distal Intergenic	2	88524649	88529585	4937	1	200523	ENST00000303254.4	-29348
ENSG00000172073	TEX37	testis expressed 37	chr2	88496445	88499609	3165	*	RD_H3K27_peak_63364	20	2.36715	3.90358	2.077	Distal Intergenic	2	88524649	88529585	4937	1	200523	ENST00000303254.4	-25040
ENSG00000172073	TEX37	testis expressed 37	chr2	88506338	88507112	775	*	RD_H3K27_peak_63365	15	2.17885	3.14992	1.51514	Distal Intergenic	2	88524649	88529585	4937	1	200523	ENST00000303254.4	-17537
ENSG00000172073	TEX37	testis expressed 37	chr2	88508872	88510621	1750	*	RD_H3K27_peak_63366	23	2.48928	4.32104	2.39484	Distal Intergenic	2	88524649	88529585	4937	1	200523	ENST00000303254.4	-14028
ENSG00000172073	TEX37	testis expressed 37	chr2	88514016	88514636	621	*	RD_H3K27_peak_63367	14	2.06307	3.0053	1.4139	Distal Intergenic	2	88524649	88529585	4937	1	200523	ENST00000303254.4	-10013
ENSG00000172073	TEX37	testis expressed 37	chr2	88517682	88518566	885	*	RD_H3K27_peak_63368	16	2.04546	3.2999	1.62254	Distal Intergenic	2	88524649	88529585	4937	1	200523	ENST00000303254.4	-6083
ENSG00000172073	TEX37	testis expressed 37	chr2	88521600	88522955	1356	*	RD_H3K27_peak_63369	15	2.05926	3.15968	1.52534	Promoter (1-2kb)	2	88524649	88529585	4937	1	200523	ENST00000303254.4	-1694
ENSG00000172073	TEX37	testis expressed 37	chr2	88524991	88525442	452	*	RD_H3K27_peak_63370	21	2.34268	3.96747	2.12687	Promoter (<=1kb)	2	88524649	88529585	4937	1	200523	ENST00000303254.4	342
ENSG00000172073	TEX37	testis expressed 37	chr2	88527055	88527741	687	*	RD_H3K27_peak_63371	19	2.27357	3.67924	1.91207	Promoter (2-3kb)	2	88524649	88529585	4937	1	200523	ENST00000303254.4	2406
ENSG00000172073	TEX37	testis expressed 37	chr2	88528604	88529380	777	*	RD_H3K27_peak_63372	21	2.3384	3.99041	2.1492	Exon (ENST00000303254.4/200523, exon 4 of 4)	2	88524649	88529585	4937	1	200523	ENST00000303254.4	3955
ENSG00000225420	LOC101928371	uncharacterized LOC101928371	chr2	88530640	88532989	2350	*	RD_H3K27_peak_63373	16	2.31866	3.38759	1.69402	Distal Intergenic	2	88538720	88575610	36891	1	101928371	ENST00000413234.1	-5731
ENSG00000225420	LOC101928371	uncharacterized LOC101928371	chr2	88536201	88536421	221	*	RD_H3K27_peak_63374	29	2.86175	5.01652	2.91275	Promoter (2-3kb)	2	88538720	88575610	36891	1	101928371	ENST00000413234.1	-2299
ENSG00000225420	LOC101928371	uncharacterized LOC101928371	chr2	88539119	88539478	360	*	RD_H3K27_peak_63375	28	2.72427	4.99215	2.89772	Promoter (<=1kb)	2	88538720	88575610	36891	1	101928371	ENST00000413234.1	399
ENSG00000225420	LOC101928371	uncharacterized LOC101928371	chr2	88546536	88547587	1052	*	RD_H3K27_peak_63376	27	2.66374	4.7739	2.73916	Intron (ENST00000413234.1/101928371, intron 2 of 2)	2	88538720	88575610	36891	1	101928371	ENST00000413234.1	7816
ENSG00000172071	EIF2AK3	eukaryotic translation initiation factor 2 alpha kinase 3	chr2	88549608	88551693	2086	*	RD_H3K27_peak_63377	23	2.41263	4.32647	2.39151	Intron (ENST00000413234.1/101928371, intron 2 of 2)	2	88556810	88561336	4527	2	9451	ENST00000652666.2	9643
ENSG00000172071	EIF2AK3	eukaryotic translation initiation factor 2 alpha kinase 3	chr2	88552671	88553028	358	*	RD_H3K27_peak_63378	19	2.3086	3.72682	1.94339	Intron (ENST00000413234.1/101928371, intron 2 of 2)	2	88556810	88561336	4527	2	9451	ENST00000652666.2	8308
ENSG00000234028	EIF2AK3-DT	EIF2AK3 divergent transcript	chr2	88630936	88632256	1321	*	RD_H3K27_peak_63379	21	2.4112	3.95595	2.12167	Exon (ENST00000453008.3/101928403, exon 2 of 2)	2	88627883	88631819	3937	1	101928403	ENST00000688818.1	3053
ENSG00000234028	EIF2AK3-DT	EIF2AK3 divergent transcript	chr2	88645395	88649814	4420	*	RD_H3K27_peak_63380	29	2.84852	5.08954	2.9794	Intron (ENST00000682892.1/9451, intron 2 of 17)	2	88627883	88631819	3937	1	101928403	ENST00000688818.1	17512
ENSG00000230006	ANKRD36BP2	ankyrin repeat domain 36B pseudogene 2	chr2	88763214	88763619	406	*	RD_H3K27_peak_63381	16	2.24241	3.34721	1.66623	Promoter (2-3kb)	2	88765807	88779565	13759	1	645784	ENST00000421951.5	-2188
ENSG00000230006	ANKRD36BP2	ankyrin repeat domain 36B pseudogene 2	chr2	88766647	88767050	404	*	RD_H3K27_peak_63382	20	2.48462	3.81018	2.01203	Promoter (<=1kb)	2	88765902	88806602	40701	1	645784	ENST00000393515.7	745
ENSG00000230006	ANKRD36BP2	ankyrin repeat domain 36B pseudogene 2	chr2	88768203	88769211	1009	*	RD_H3K27_peak_63383	22	2.50967	4.12079	2.2371	Promoter (2-3kb)	2	88765902	88806602	40701	1	645784	ENST00000393515.7	2301
ENSG00000230006	ANKRD36BP2	ankyrin repeat domain 36B pseudogene 2	chr2	88770159	88771314	1156	*	RD_H3K27_peak_63384	20	2.42548	3.88962	2.06705	Intron (ENST00000421951.5/645784, intron 1 of 3)	2	88765902	88806602	40701	1	645784	ENST00000393515.7	4257
ENSG00000230006	ANKRD36BP2	ankyrin repeat domain 36B pseudogene 2	chr2	88772293	88776978	4686	*	RD_H3K27_peak_63385	21	2.39434	3.9923	2.1456	Exon (ENST00000421951.5/645784, exon 2 of 4)	2	88782712	88805403	22692	1	645784	ENST00000575193.1	-5734
ENSG00000230006	ANKRD36BP2	ankyrin repeat domain 36B pseudogene 2	chr2	88779200	88781809	2610	*	RD_H3K27_peak_63386	18	2.29153	3.56268	1.82398	Promoter (<=1kb)	2	88782712	88805403	22692	1	645784	ENST00000575193.1	-903
ENSG00000230006	ANKRD36BP2	ankyrin repeat domain 36B pseudogene 2	chr2	88783031	88787871	4841	*	RD_H3K27_peak_63387	19	2.29044	3.77076	1.98202	Promoter (<=1kb)	2	88782712	88805403	22692	1	645784	ENST00000575193.1	319
ENSG00000230006	ANKRD36BP2	ankyrin repeat domain 36B pseudogene 2	chr2	88796674	88797842	1169	*	RD_H3K27_peak_63388	21	2.41151	3.96867	2.12394	Exon (ENST00000575193.1/645784, exon 10 of 15)	2	88800930	88806611	5682	1	645784	ENST00000454490.1	-3088
ENSG00000230006	ANKRD36BP2	ankyrin repeat domain 36B pseudogene 2	chr2	88798752	88798970	219	*	RD_H3K27_peak_63389	21	2.48723	3.96894	2.11827	Promoter (1-2kb)	2	88800930	88806611	5682	1	645784	ENST00000454490.1	-1960
ENSG00000230006	ANKRD36BP2	ankyrin repeat domain 36B pseudogene 2	chr2	88800064	88800961	898	*	RD_H3K27_peak_63390	15	2.16821	3.12433	1.50153	Promoter (<=1kb)	2	88800930	88806611	5682	1	645784	ENST00000454490.1	0
ENSG00000230006	ANKRD36BP2	ankyrin repeat domain 36B pseudogene 2	chr2	88805140	88806070	931	*	RD_H3K27_peak_63391	21	2.43123	3.98993	2.14863	Exon (ENST00000685934.1/645784, exon 16 of 17)	2	88800930	88806611	5682	1	645784	ENST00000454490.1	4210
NA	MALLP2	MALL pseudogene 2	chr2	88829047	88830514	1468	*	RD_H3K27_peak_63392	26	2.59102	4.70703	2.68849	Intron (ENST00000624935.3/105374855, intron 1 of 2)	2	88811186	88825207	14022	2	105374855	ENST00000434790.2	-3840
NA	MALLP2	MALL pseudogene 2	chr2	88832460	88832899	440	*	RD_H3K27_peak_63393	23	2.45192	4.29997	2.37373	Intron (ENST00000624935.3/105374855, intron 1 of 2)	2	88811186	88825207	14022	2	105374855	ENST00000434790.2	-7253
NA	MALLP2	MALL pseudogene 2	chr2	88840532	88841657	1126	*	RD_H3K27_peak_63394	15	2.1063	3.16358	1.52463	Intron (ENST00000624935.3/105374855, intron 1 of 2)	2	88811186	88825207	14022	2	105374855	ENST00000434790.2	-15325
NA	MALLP2	MALL pseudogene 2	chr2	88842608	88843901	1294	*	RD_H3K27_peak_63395	24	2.48953	4.38901	2.4375	Intron (ENST00000624935.3/105374855, intron 1 of 2)	2	88811186	88825207	14022	2	105374855	ENST00000434790.2	-17401
NA	MALLP2	MALL pseudogene 2	chr2	88852469	88853034	566	*	RD_H3K27_peak_63396	15	2.14043	3.21359	1.56661	Intron (ENST00000624935.3/105374855, intron 1 of 2)	2	88811186	88861563	50378	2	105374855	ENST00000624935.3	8529
NA	MALLP2	MALL pseudogene 2	chr2	88855477	88855870	394	*	RD_H3K27_peak_63397	28	2.63202	4.88644	2.81519	Intron (ENST00000624935.3/105374855, intron 1 of 2)	2	88811186	88861563	50378	2	105374855	ENST00000624935.3	5693
NA	MALLP2	MALL pseudogene 2	chr2	88863804	88865924	2121	*	RD_H3K27_peak_63398	20	2.38153	3.88935	2.06661	Promoter (2-3kb)	2	88811186	88861563	50378	2	105374855	ENST00000624935.3	-2241
NA	MALLP2	MALL pseudogene 2	chr2	88875562	88875920	359	*	RD_H3K27_peak_63399	18	2.25996	3.59327	1.84763	Distal Intergenic	2	88811186	88861563	50378	2	105374855	ENST00000624935.3	-13999
NA	MALLP2	MALL pseudogene 2	chr2	88878834	88879195	362	*	RD_H3K27_peak_63400	20	2.32959	3.85171	2.03828	Distal Intergenic	2	88811186	88861563	50378	2	105374855	ENST00000624935.3	-17271
NA	MALLP2	MALL pseudogene 2	chr2	88880721	88885578	4858	*	RD_H3K27_peak_63401	20	2.33176	3.84736	2.04151	5' UTR	2	88811186	88861563	50378	2	105374855	ENST00000624935.3	-19158
NA	MALLP2	MALL pseudogene 2	chr2	88889747	88890009	263	*	RD_H3K27_peak_63402	19	2.50293	3.75602	1.97143	Distal Intergenic	2	88811186	88861563	50378	2	105374855	ENST00000624935.3	-28184
NA	MALLP2	MALL pseudogene 2	chr2	88915291	88915556	266	*	RD_H3K27_peak_63403	14	2.34757	3.13168	1.49331	Exon (ENST00000357453.2/ENST00000357453.2, exon 1 of 1)	2	88811186	88861563	50378	2	105374855	ENST00000624935.3	-53728
NA	MALLP2	MALL pseudogene 2	chr2	89010999	89011241	243	*	RD_H3K27_peak_63404	18	2.5103	3.68035	1.89988	Distal Intergenic	2	88811186	88861563	50378	2	105374855	ENST00000624935.3	-149436
NA	MALLP2	MALL pseudogene 2	chr2	89054444	89054779	336	*	RD_H3K27_peak_63405	16	2.41397	3.3313	1.64115	Distal Intergenic	2	88811186	88861563	50378	2	105374855	ENST00000624935.3	-192881
NA	MALLP2	MALL pseudogene 2	chr2	89066203	89067556	1354	*	RD_H3K27_peak_63406	16	2.37241	3.2812	1.61529	Distal Intergenic	2	88811186	88861563	50378	2	105374855	ENST00000624935.3	-204640
NA	MALLP2	MALL pseudogene 2	chr2	89129209	89129448	240	*	RD_H3K27_peak_63407	16	2.34354	3.30196	1.63908	Exon (ENST00000522607.1/ENST00000522607.1, exon 1 of 2)	2	88811186	88861563	50378	2	105374855	ENST00000624935.3	-267646
NA	MALLP2	MALL pseudogene 2	chr2	89171766	89173133	1368	*	RD_H3K27_peak_63408	13	2.25505	2.87499	1.30934	Exon (ENST00000518729.1/ENST00000518729.1, exon 1 of 2)	2	88811186	88861563	50378	2	105374855	ENST00000624935.3	-310203
ENSG00000283196	LOC107985911	lymphocyte specific protein 1 pseudogene	chr2	89227736	89228611	876	*	RD_H3K27_peak_63409	16	2.392	3.28467	1.60811	Distal Intergenic	2	89580558	89581140	583	2	107985911	ENST00000645145.1	352529
ENSG00000283196	LOC107985911	lymphocyte specific protein 1 pseudogene	chr2	89234756	89237038	2283	*	RD_H3K27_peak_63410	21	2.49668	3.97938	2.13485	Exon (ENST00000521304.1/ENST00000521304.1, exon 1 of 2)	2	89580558	89581140	583	2	107985911	ENST00000645145.1	344102
ENSG00000283196	LOC107985911	lymphocyte specific protein 1 pseudogene	chr2	89240594	89242407	1814	*	RD_H3K27_peak_63411	17	2.39704	3.45675	1.74377	Distal Intergenic	2	89580558	89581140	583	2	107985911	ENST00000645145.1	338733
ENSG00000283196	LOC107985911	lymphocyte specific protein 1 pseudogene	chr2	89245597	89247065	1469	*	RD_H3K27_peak_63412	23	2.55202	4.25249	2.33704	Distal Intergenic	2	89580558	89581140	583	2	107985911	ENST00000645145.1	334075
ENSG00000283196	LOC107985911	lymphocyte specific protein 1 pseudogene	chr2	89267796	89268178	383	*	RD_H3K27_peak_63413	22	2.64151	4.15574	2.25635	Exon (ENST00000473726.1/ENST00000473726.1, exon 2 of 2)	2	89580558	89581140	583	2	107985911	ENST00000645145.1	312962
ENSG00000283196	LOC107985911	lymphocyte specific protein 1 pseudogene	chr2	89292757	89293573	817	*	RD_H3K27_peak_63414	17	2.4088	3.50137	1.77939	Distal Intergenic	2	89580558	89581140	583	2	107985911	ENST00000645145.1	287567
ENSG00000283196	LOC107985911	lymphocyte specific protein 1 pseudogene	chr2	89300327	89302011	1685	*	RD_H3K27_peak_63415	18	2.36605	3.55865	1.81267	Distal Intergenic	2	89580558	89581140	583	2	107985911	ENST00000645145.1	279129
ENSG00000283196	LOC107985911	lymphocyte specific protein 1 pseudogene	chr2	89303767	89305057	1291	*	RD_H3K27_peak_63416	14	2.33225	3.09128	1.46505	Distal Intergenic	2	89580558	89581140	583	2	107985911	ENST00000645145.1	276083
ENSG00000283196	LOC107985911	lymphocyte specific protein 1 pseudogene	chr2	89305940	89306842	903	*	RD_H3K27_peak_63417	17	2.44846	3.43116	1.7138	Distal Intergenic	2	89580558	89581140	583	2	107985911	ENST00000645145.1	274298
ENSG00000283196	LOC107985911	lymphocyte specific protein 1 pseudogene	chr2	89317009	89319790	2782	*	RD_H3K27_peak_63418	16	2.33833	3.35383	1.67295	Exon (ENST00000498574.1/ENST00000498574.1, exon 2 of 2)	2	89580558	89581140	583	2	107985911	ENST00000645145.1	261350
ENSG00000283196	LOC107985911	lymphocyte specific protein 1 pseudogene	chr2	89321558	89321880	323	*	RD_H3K27_peak_63419	14	2.11605	3.10053	1.48523	Distal Intergenic	2	89580558	89581140	583	2	107985911	ENST00000645145.1	259260
ENSG00000283196	LOC107985911	lymphocyte specific protein 1 pseudogene	chr2	89530782	89532660	1879	*	RD_H3K27_peak_63420	25	2.45345	4.54328	2.56482	Distal Intergenic	2	89580558	89581140	583	2	107985911	ENST00000645145.1	48480
ENSG00000283196	LOC107985911	lymphocyte specific protein 1 pseudogene	chr2	89587664	89599047	11384	*	RD_H3K27_peak_63421	32	2.29241	5.41723	3.23759	Promoter (2-3kb)	2	89554090	89585652	31563	2	107985911	ENST00000635968.1	-2012
ENSG00000283196	LOC107985911	lymphocyte specific protein 1 pseudogene	chr2	89599968	89610378	10411	*	RD_H3K27_peak_63422	31	2.20509	5.33076	3.16482	Exon (ENST00000612131.1/ENST00000612131.1, exon 1 of 1)	2	89554090	89585652	31563	2	107985911	ENST00000635968.1	-14316
NA	KMT2CP4	lysine methyltransferase 2C pseudogene 4	chr2	89612444	89665705	53262	*	RD_H3K27_peak_63423	37	2.45517	6.06042	3.73758	Promoter (<=1kb)	2	89622213	89640635	18423	2	101927050	ENST00000636037.1	0
NA	KMT2CP4	lysine methyltransferase 2C pseudogene 4	chr2	89666560	89674735	8176	*	RD_H3K27_peak_63424	22	2.02646	4.16488	2.27815	Exon (ENST00000636451.1/ENST00000636451.1, exon 2 of 4)	2	89622213	89640635	18423	2	101927050	ENST00000636037.1	-25925
NA	KMT2CP4	lysine methyltransferase 2C pseudogene 4	chr2	89676765	89677266	502	*	RD_H3K27_peak_63425	18	1.87062	3.52972	1.80143	Intron (ENST00000636451.1/ENST00000636451.1, intron 3 of 3)	2	89622213	89640635	18423	2	101927050	ENST00000636037.1	-36130
NA	KMT2CP4	lysine methyltransferase 2C pseudogene 4	chr2	89678312	89679587	1276	*	RD_H3K27_peak_63426	27	2.13873	4.72997	2.70134	Intron (ENST00000636451.1/ENST00000636451.1, intron 3 of 3)	2	89622213	89640635	18423	2	101927050	ENST00000636037.1	-37677
NA	KMT2CP4	lysine methyltransferase 2C pseudogene 4	chr2	89680671	89685827	5157	*	RD_H3K27_peak_63427	30	2.37386	5.19331	3.05815	Exon (ENST00000636451.1/ENST00000636451.1, exon 4 of 4)	2	89622213	89640635	18423	2	101927050	ENST00000636037.1	-40036
NA	KMT2CP4	lysine methyltransferase 2C pseudogene 4	chr2	89754202	89756922	2721	*	RD_H3K27_peak_63428	24	2.14031	4.44658	2.4892	Distal Intergenic	2	89622213	89640635	18423	2	101927050	ENST00000636037.1	-113567
NA	KMT2CP4	lysine methyltransferase 2C pseudogene 4	chr2	89758122	89761625	3504	*	RD_H3K27_peak_63429	20	2.02175	3.916	2.09175	Distal Intergenic	2	89622213	89640635	18423	2	101927050	ENST00000636037.1	-117487
NA	KMT2CP4	lysine methyltransferase 2C pseudogene 4	chr2	89767932	89768468	537	*	RD_H3K27_peak_63430	20	1.95579	3.83019	2.01957	Distal Intergenic	2	89622213	89640635	18423	2	101927050	ENST00000636037.1	-127297
NA	KMT2CP4	lysine methyltransferase 2C pseudogene 4	chr2	89769442	89770538	1097	*	RD_H3K27_peak_63431	19	1.94407	3.72847	1.94908	Distal Intergenic	2	89622213	89640635	18423	2	101927050	ENST00000636037.1	-128807
NA	KMT2CP4	lysine methyltransferase 2C pseudogene 4	chr2	89848175	89849337	1163	*	RD_H3K27_peak_63432	20	2.26484	3.92025	2.08836	Distal Intergenic	2	89622213	89640635	18423	2	101927050	ENST00000636037.1	-207540
NA	KMT2CP4	lysine methyltransferase 2C pseudogene 4	chr2	89850551	89850758	208	*	RD_H3K27_peak_63433	20	2.17458	3.8842	2.06059	Distal Intergenic	2	89622213	89640635	18423	2	101927050	ENST00000636037.1	-209916
NA	KMT2CP4	lysine methyltransferase 2C pseudogene 4	chr2	89851712	89852730	1019	*	RD_H3K27_peak_63434	32	2.63297	5.4722	3.26611	Exon (ENST00000429992.2/ENST00000429992.2, exon 1 of 2)	2	89622213	89640635	18423	2	101927050	ENST00000636037.1	-211077
NA	KMT2CP4	lysine methyltransferase 2C pseudogene 4	chr2	89857776	89858280	505	*	RD_H3K27_peak_63435	21	2.53123	3.95364	2.11516	Distal Intergenic	2	89622213	89640635	18423	2	101927050	ENST00000636037.1	-217141
NA	KMT2CP4	lysine methyltransferase 2C pseudogene 4	chr2	89862246	89863729	1484	*	RD_H3K27_peak_63436	16	2.31079	3.36938	1.67701	5' UTR	2	89622213	89640635	18423	2	101927050	ENST00000636037.1	-221611
NA	KMT2CP4	lysine methyltransferase 2C pseudogene 4	chr2	89877179	89879590	2412	*	RD_H3K27_peak_63437	17	2.27305	3.4499	1.74364	Distal Intergenic	2	89622213	89640635	18423	2	101927050	ENST00000636037.1	-236544
NA	KMT2CP4	lysine methyltransferase 2C pseudogene 4	chr2	89883730	89884279	550	*	RD_H3K27_peak_63438	34	2.88934	5.69005	3.43361	Distal Intergenic	2	89622213	89640635	18423	2	101927050	ENST00000636037.1	-243095
NA	KMT2CP4	lysine methyltransferase 2C pseudogene 4	chr2	89892709	89892965	257	*	RD_H3K27_peak_63439	28	2.78957	4.9137	2.83222	Distal Intergenic	2	89622213	89640635	18423	2	101927050	ENST00000636037.1	-252074
NA	KMT2CP4	lysine methyltransferase 2C pseudogene 4	chr2	89894071	89895259	1189	*	RD_H3K27_peak_63440	21	2.37559	3.98114	2.14018	Distal Intergenic	2	89622213	89640635	18423	2	101927050	ENST00000636037.1	-253436
NA	KMT2CP4	lysine methyltransferase 2C pseudogene 4	chr2	89911007	89911331	325	*	RD_H3K27_peak_63441	13	2.17177	2.94425	1.36599	Distal Intergenic	2	89622213	89640635	18423	2	101927050	ENST00000636037.1	-270372
NA	KMT2CP4	lysine methyltransferase 2C pseudogene 4	chr2	89912282	89914670	2389	*	RD_H3K27_peak_63442	23	2.60341	4.24917	2.3412	5' UTR	2	89622213	89640635	18423	2	101927050	ENST00000636037.1	-271647
NA	KMT2CP4	lysine methyltransferase 2C pseudogene 4	chr2	89945133	89945535	403	*	RD_H3K27_peak_63443	19	2.5324	3.69857	1.9133	Distal Intergenic	2	89622213	89640635	18423	2	101927050	ENST00000636037.1	-304498
NA	KMT2CP4	lysine methyltransferase 2C pseudogene 4	chr2	89946909	89947664	756	*	RD_H3K27_peak_63444	28	2.80982	4.89085	2.82862	5' UTR	2	89622213	89640635	18423	2	101927050	ENST00000636037.1	-306274
NA	KMT2CP4	lysine methyltransferase 2C pseudogene 4	chr2	89952891	89953914	1024	*	RD_H3K27_peak_63445	15	2.25833	3.22805	1.58308	Distal Intergenic	2	89622213	89640635	18423	2	101927050	ENST00000636037.1	-312256
NA	KMT2CP4	lysine methyltransferase 2C pseudogene 4	chr2	89975338	89976492	1155	*	RD_H3K27_peak_63446	14	2.11228	3.06646	1.4633	Distal Intergenic	2	89622213	89640635	18423	2	101927050	ENST00000636037.1	-334703
NA	KMT2CP4	lysine methyltransferase 2C pseudogene 4	chr2	89984508	89985043	536	*	RD_H3K27_peak_63447	15	2.21535	3.15472	1.52645	Distal Intergenic	2	89622213	89640635	18423	2	101927050	ENST00000636037.1	-343873
NA	KMT2CP4	lysine methyltransferase 2C pseudogene 4	chr2	89985963	89986209	247	*	RD_H3K27_peak_63448	23	2.47943	4.2178	2.3121	Exon (ENST00000390268.2/ENST00000390268.2, exon 1 of 2)	2	89622213	89640635	18423	2	101927050	ENST00000636037.1	-345328
NA	KMT2CP4	lysine methyltransferase 2C pseudogene 4	chr2	90005452	90007150	1699	*	RD_H3K27_peak_63449	16	2.23596	3.34786	1.66796	Exon (ENST00000462693.1/ENST00000462693.1, exon 2 of 2)	2	89622213	89640635	18423	2	101927050	ENST00000636037.1	-364817
NA	KMT2CP4	lysine methyltransferase 2C pseudogene 4	chr2	90012651	90013481	831	*	RD_H3K27_peak_63450	24	2.51174	4.45546	2.49097	Distal Intergenic	2	89622213	89640635	18423	2	101927050	ENST00000636037.1	-372016
NA	KMT2CP4	lysine methyltransferase 2C pseudogene 4	chr2	90022501	90024446	1946	*	RD_H3K27_peak_63451	18	2.36957	3.61435	1.86353	Distal Intergenic	2	89622213	89640635	18423	2	101927050	ENST00000636037.1	-381866
NA	KMT2CP4	lysine methyltransferase 2C pseudogene 4	chr2	90025627	90029557	3931	*	RD_H3K27_peak_63452	21	2.4258	3.96477	2.12652	Distal Intergenic	2	89622213	89640635	18423	2	101927050	ENST00000636037.1	-384992
NA	KMT2CP4	lysine methyltransferase 2C pseudogene 4	chr2	90032497	90032891	395	*	RD_H3K27_peak_63453	14	2.07646	2.99463	1.40454	Distal Intergenic	2	89622213	89640635	18423	2	101927050	ENST00000636037.1	-391862
NA	KMT2CP4	lysine methyltransferase 2C pseudogene 4	chr2	90039287	90039699	413	*	RD_H3K27_peak_63454	17	2.17423	3.46752	1.75051	Exon (ENST00000390270.2/ENST00000390270.2, exon 2 of 2)	2	89622213	89640635	18423	2	101927050	ENST00000636037.1	-398652
NA	KMT2CP4	lysine methyltransferase 2C pseudogene 4	chr2	90043564	90044460	897	*	RD_H3K27_peak_63455	14	2.13159	3.04373	1.4438	Distal Intergenic	2	89622213	89640635	18423	2	101927050	ENST00000636037.1	-402929
NA	KMT2CP4	lysine methyltransferase 2C pseudogene 4	chr2	90048262	90048851	590	*	RD_H3K27_peak_63456	13	2.12184	2.92737	1.3521	Distal Intergenic	2	89622213	89640635	18423	2	101927050	ENST00000636037.1	-407627
NA	KMT2CP4	lysine methyltransferase 2C pseudogene 4	chr2	90071606	90072365	760	*	RD_H3K27_peak_63457	14	2.10592	3.03644	1.43751	Distal Intergenic	2	89622213	89640635	18423	2	101927050	ENST00000636037.1	-430971
NA	KMT2CP4	lysine methyltransferase 2C pseudogene 4	chr2	90077647	90080059	2413	*	RD_H3K27_peak_63458	17	2.22763	3.3992	1.70151	Distal Intergenic	2	89622213	89640635	18423	2	101927050	ENST00000636037.1	-437012
NA	KMT2CP4	lysine methyltransferase 2C pseudogene 4	chr2	90081908	90082152	245	*	RD_H3K27_peak_63459	22	2.35664	4.13048	2.24933	Distal Intergenic	2	89622213	89640635	18423	2	101927050	ENST00000636037.1	-441273
NA	KMT2CP4	lysine methyltransferase 2C pseudogene 4	chr2	90095732	90095940	209	*	RD_H3K27_peak_63460	20	2.44574	3.87842	2.05842	Distal Intergenic	2	89622213	89640635	18423	2	101927050	ENST00000636037.1	-455097
NA	KMT2CP4	lysine methyltransferase 2C pseudogene 4	chr2	90096936	90099658	2723	*	RD_H3K27_peak_63461	22	2.49253	4.15008	2.26325	Distal Intergenic	2	89622213	89640635	18423	2	101927050	ENST00000636037.1	-456301
NA	KMT2CP4	lysine methyltransferase 2C pseudogene 4	chr2	90100842	90101675	834	*	RD_H3K27_peak_63462	14	2.20337	2.99408	1.40462	Distal Intergenic	2	89622213	89640635	18423	2	101927050	ENST00000636037.1	-460207
NA	KMT2CP4	lysine methyltransferase 2C pseudogene 4	chr2	90113016	90113248	233	*	RD_H3K27_peak_63463	19	2.36137	3.70783	1.92779	Distal Intergenic	2	89622213	89640635	18423	2	101927050	ENST00000636037.1	-472381
NA	KMT2CP4	lysine methyltransferase 2C pseudogene 4	chr2	90115840	90116094	255	*	RD_H3K27_peak_63464	24	2.64048	4.37771	2.42833	Distal Intergenic	2	89622213	89640635	18423	2	101927050	ENST00000636037.1	-475205
NA	KMT2CP4	lysine methyltransferase 2C pseudogene 4	chr2	90133315	90133599	285	*	RD_H3K27_peak_63465	18	2.35201	3.56028	1.82202	Distal Intergenic	2	89622213	89640635	18423	2	101927050	ENST00000636037.1	-492680
NA	KMT2CP4	lysine methyltransferase 2C pseudogene 4	chr2	90137301	90137616	316	*	RD_H3K27_peak_63466	15	2.2208	3.17301	1.5374	Distal Intergenic	2	89622213	89640635	18423	2	101927050	ENST00000636037.1	-496666
NA	KMT2CP4	lysine methyltransferase 2C pseudogene 4	chr2	90145386	90147695	2310	*	RD_H3K27_peak_63467	26	2.51019	4.6145	2.61664	Distal Intergenic	2	89622213	89640635	18423	2	101927050	ENST00000636037.1	-504751
NA	KMT2CP4	lysine methyltransferase 2C pseudogene 4	chr2	90148524	90149171	648	*	RD_H3K27_peak_63468	22	2.19538	4.10686	2.23286	Distal Intergenic	2	89622213	89640635	18423	2	101927050	ENST00000636037.1	-507889
NA	KMT2CP4	lysine methyltransferase 2C pseudogene 4	chr2	90176956	90177558	603	*	RD_H3K27_peak_63469	15	2.14185	3.23528	1.57808	Distal Intergenic	2	89622213	89640635	18423	2	101927050	ENST00000636037.1	-536321
NA	KMT2CP4	lysine methyltransferase 2C pseudogene 4	chr2	90185338	90186198	861	*	RD_H3K27_peak_63470	15	2.13783	3.1287	1.50854	Distal Intergenic	2	89622213	89640635	18423	2	101927050	ENST00000636037.1	-544703
NA	KMT2CP4	lysine methyltransferase 2C pseudogene 4	chr2	90200773	90201347	575	*	RD_H3K27_peak_63471	19	2.31461	3.75685	1.97042	Distal Intergenic	2	89622213	89640635	18423	2	101927050	ENST00000636037.1	-560138
NA	KMT2CP4	lysine methyltransferase 2C pseudogene 4	chr2	90202244	90203825	1582	*	RD_H3K27_peak_63472	17	2.25067	3.44793	1.73587	Distal Intergenic	2	89622213	89640635	18423	2	101927050	ENST00000636037.1	-561609
NA	KMT2CP4	lysine methyltransferase 2C pseudogene 4	chr2	90206554	90206845	292	*	RD_H3K27_peak_63473	15	2.20607	3.15433	1.52449	Distal Intergenic	2	89622213	89640635	18423	2	101927050	ENST00000636037.1	-565919
NA	KMT2CP4	lysine methyltransferase 2C pseudogene 4	chr2	90211905	90212633	729	*	RD_H3K27_peak_63474	20	2.30867	3.8505	2.03552	Distal Intergenic	2	89622213	89640635	18423	2	101927050	ENST00000636037.1	-571270
NA	KMT2CP4	lysine methyltransferase 2C pseudogene 4	chr2	90215932	90216476	545	*	RD_H3K27_peak_63475	15	2.1531	3.23678	1.58673	Distal Intergenic	2	89622213	89640635	18423	2	101927050	ENST00000636037.1	-575297
NA	KMT2CP4	lysine methyltransferase 2C pseudogene 4	chr2	90217878	90218292	415	*	RD_H3K27_peak_63476	19	2.44864	3.74551	1.95983	Distal Intergenic	2	89622213	89640635	18423	2	101927050	ENST00000636037.1	-577243
NA	KMT2CP4	lysine methyltransferase 2C pseudogene 4	chr2	90246237	90246751	515	*	RD_H3K27_peak_63477	15	2.2621	3.189	1.55712	Distal Intergenic	2	89622213	89640635	18423	2	101927050	ENST00000636037.1	-605602
NA	KMT2CP4	lysine methyltransferase 2C pseudogene 4	chr2	90263120	90263785	666	*	RD_H3K27_peak_63478	24	2.63907	4.35264	2.41058	Distal Intergenic	2	89622213	89640635	18423	2	101927050	ENST00000636037.1	-622485
NA	KMT2CP4	lysine methyltransferase 2C pseudogene 4	chr2	90270553	90273264	2712	*	RD_H3K27_peak_63479	21	2.40728	4.01364	2.15932	Distal Intergenic	2	89622213	89640635	18423	2	101927050	ENST00000636037.1	-629918
NA	KMT2CP4	lysine methyltransferase 2C pseudogene 4	chr2	90274147	90274409	263	*	RD_H3K27_peak_63480	19	2.23005	3.73605	1.94919	Distal Intergenic	2	89622213	89640635	18423	2	101927050	ENST00000636037.1	-633512
NA	KMT2CP4	lysine methyltransferase 2C pseudogene 4	chr2	90280735	90281726	992	*	RD_H3K27_peak_63481	23	2.53686	4.25133	2.33906	Distal Intergenic	2	89622213	89640635	18423	2	101927050	ENST00000636037.1	-640100
NA	KMT2CP4	lysine methyltransferase 2C pseudogene 4	chr2	90299228	90300507	1280	*	RD_H3K27_peak_63482	14	2.24585	3.07867	1.46567	Distal Intergenic	2	89622213	89640635	18423	2	101927050	ENST00000636037.1	-658593
NA	KMT2CP4	lysine methyltransferase 2C pseudogene 4	chr2	90301737	90303401	1665	*	RD_H3K27_peak_63483	21	2.56704	3.96346	2.11237	Distal Intergenic	2	89622213	89640635	18423	2	101927050	ENST00000636037.1	-661102
NA	KMT2CP4	lysine methyltransferase 2C pseudogene 4	chr2	90305996	90306419	424	*	RD_H3K27_peak_63484	18	2.45552	3.55355	1.8072	Distal Intergenic	2	89622213	89640635	18423	2	101927050	ENST00000636037.1	-665361
NA	KMT2CP4	lysine methyltransferase 2C pseudogene 4	chr2	90313306	90322577	9272	*	RD_H3K27_peak_63485	37	3.04781	6.06564	3.73837	Exon (ENST00000603238.1/ENST00000603238.1, exon 1 of 2)	2	89622213	89640635	18423	2	101927050	ENST00000636037.1	-672671
NA	KMT2CP4	lysine methyltransferase 2C pseudogene 4	chr2	90327694	90329360	1667	*	RD_H3K27_peak_63486	27	2.50352	4.74526	2.71196	Distal Intergenic	2	89622213	89640635	18423	2	101927050	ENST00000636037.1	-687059
NA	KMT2CP4	lysine methyltransferase 2C pseudogene 4	chr2	90330782	90332416	1635	*	RD_H3K27_peak_63487	34	2.85985	5.64762	3.40322	Distal Intergenic	2	89622213	89640635	18423	2	101927050	ENST00000636037.1	-690147
NA	KMT2CP4	lysine methyltransferase 2C pseudogene 4	chr2	90333547	90333830	284	*	RD_H3K27_peak_63488	18	2.4972	3.58478	1.82622	Distal Intergenic	2	89622213	89640635	18423	2	101927050	ENST00000636037.1	-692912
NA	KMT2CP4	lysine methyltransferase 2C pseudogene 4	chr2	90336860	90337131	272	*	RD_H3K27_peak_63489	17	2.04057	3.44012	1.73313	Distal Intergenic	2	89622213	89640635	18423	2	101927050	ENST00000636037.1	-696225
NA	KMT2CP4	lysine methyltransferase 2C pseudogene 4	chr2	90338422	90339694	1273	*	RD_H3K27_peak_63490	41	2.89954	6.57085	4.11138	Distal Intergenic	2	89622213	89640635	18423	2	101927050	ENST00000636037.1	-697787
NA	KMT2CP4	lysine methyltransferase 2C pseudogene 4	chr2	90341749	90342076	328	*	RD_H3K27_peak_63491	33	2.49122	5.5616	3.34678	Distal Intergenic	2	89622213	89640635	18423	2	101927050	ENST00000636037.1	-701114
NA	KMT2CP4	lysine methyltransferase 2C pseudogene 4	chr2	90343221	90344676	1456	*	RD_H3K27_peak_63492	36	2.5925	5.8959	3.62009	Distal Intergenic	2	89622213	89640635	18423	2	101927050	ENST00000636037.1	-702586
NA	KMT2CP4	lysine methyltransferase 2C pseudogene 4	chr2	90345657	90354945	9289	*	RD_H3K27_peak_63493	26	2.30553	4.67532	2.66124	Distal Intergenic	2	89622213	89640635	18423	2	101927050	ENST00000636037.1	-705022
NA	KMT2CP4	lysine methyltransferase 2C pseudogene 4	chr2	90357107	90359358	2252	*	RD_H3K27_peak_63494	24	2.39534	4.43625	2.48387	Distal Intergenic	2	89622213	89640635	18423	2	101927050	ENST00000636037.1	-716472
NA	KMT2CP4	lysine methyltransferase 2C pseudogene 4	chr2	90360217	90361789	1573	*	RD_H3K27_peak_63495	27	2.62884	4.77797	2.74187	Distal Intergenic	2	89622213	89640635	18423	2	101927050	ENST00000636037.1	-719582
NA	KMT2CP4	lysine methyltransferase 2C pseudogene 4	chr2	90362844	90365317	2474	*	RD_H3K27_peak_63496	18	2.11219	3.58692	1.83942	Distal Intergenic	2	89622213	89640635	18423	2	101927050	ENST00000636037.1	-722209
NA	KMT2CP4	lysine methyltransferase 2C pseudogene 4	chr2	90366541	90367068	528	*	RD_H3K27_peak_63497	21	2.27113	3.94679	2.10554	Exon (ENST00000631132.1/ENST00000631132.1, exon 1 of 1)	2	89622213	89640635	18423	2	101927050	ENST00000636037.1	-725906
NA	KMT2CP4	lysine methyltransferase 2C pseudogene 4	chr2	90367921	90369538	1618	*	RD_H3K27_peak_63498	22	2.3537	4.1092	2.22995	Distal Intergenic	2	89622213	89640635	18423	2	101927050	ENST00000636037.1	-727286
ENSG00000143429	LSP1P4	LSP1 pseudogene 4	chr2	91426770	91427478	709	*	RD_H3K27_peak_63499	16	1.6609	3.34128	1.66618	Distal Intergenic	2	91636688	91655378	18691	2	654342	ENST00000608018.5	227900
ENSG00000143429	LSP1P4	LSP1 pseudogene 4	chr2	91429011	91436251	7241	*	RD_H3K27_peak_63500	32	2.19155	5.37475	3.21013	Distal Intergenic	2	91636688	91655378	18691	2	654342	ENST00000608018.5	219127
ENSG00000143429	LSP1P4	LSP1 pseudogene 4	chr2	91437422	91440707	3286	*	RD_H3K27_peak_63501	41	2.00254	6.55324	4.19419	Distal Intergenic	2	91636688	91655378	18691	2	654342	ENST00000608018.5	214671
ENSG00000143429	LSP1P4	LSP1 pseudogene 4	chr2	91441857	91447235	5379	*	RD_H3K27_peak_63502	41	2.12824	6.56857	4.13352	Distal Intergenic	2	91636688	91655378	18691	2	654342	ENST00000608018.5	208143
ENSG00000143429	LSP1P4	LSP1 pseudogene 4	chr2	91448635	91451201	2567	*	RD_H3K27_peak_63503	20	1.97388	3.84104	2.03108	Distal Intergenic	2	91636688	91655378	18691	2	654342	ENST00000608018.5	204177
ENSG00000143429	LSP1P4	LSP1 pseudogene 4	chr2	91454642	91456172	1531	*	RD_H3K27_peak_63504	19	2.12997	3.73909	1.95471	Distal Intergenic	2	91636688	91655378	18691	2	654342	ENST00000608018.5	199206
ENSG00000143429	LSP1P4	LSP1 pseudogene 4	chr2	91457211	91457933	723	*	RD_H3K27_peak_63505	30	2.27728	5.16202	3.03484	Distal Intergenic	2	91636688	91655378	18691	2	654342	ENST00000608018.5	197445
ENSG00000143429	LSP1P4	LSP1 pseudogene 4	chr2	91458888	91460206	1319	*	RD_H3K27_peak_63506	51	2.86773	7.76247	5.10153	Distal Intergenic	2	91636688	91655378	18691	2	654342	ENST00000608018.5	195172
ENSG00000143429	LSP1P4	LSP1 pseudogene 4	chr2	91461542	91465580	4039	*	RD_H3K27_peak_63507	29	2.2435	5.05546	2.94881	Distal Intergenic	2	91636688	91655378	18691	2	654342	ENST00000608018.5	189798
ENSG00000143429	LSP1P4	LSP1 pseudogene 4	chr2	91466970	91470503	3534	*	RD_H3K27_peak_63508	41	2.56567	6.55941	4.12107	Distal Intergenic	2	91636688	91655378	18691	2	654342	ENST00000608018.5	184875
ENSG00000143429	LSP1P4	LSP1 pseudogene 4	chr2	91471402	91477862	6461	*	RD_H3K27_peak_63509	36	2.47353	6.00183	3.68379	Distal Intergenic	2	91636688	91655378	18691	2	654342	ENST00000608018.5	177516
ENSG00000143429	LSP1P4	LSP1 pseudogene 4	chr2	91479403	91490036	10634	*	RD_H3K27_peak_63510	49	2.57586	7.62251	4.96566	Distal Intergenic	2	91636688	91655378	18691	2	654342	ENST00000608018.5	165342
ENSG00000143429	LSP1P4	LSP1 pseudogene 4	chr2	91491892	91498055	6164	*	RD_H3K27_peak_63511	26	2.13433	4.61702	2.61789	Distal Intergenic	2	91636688	91655378	18691	2	654342	ENST00000608018.5	157323
ENSG00000143429	LSP1P4	LSP1 pseudogene 4	chr2	91529674	91530370	697	*	RD_H3K27_peak_63512	21	2.21023	3.99822	2.14834	Distal Intergenic	2	91636688	91655378	18691	2	654342	ENST00000608018.5	125008
ENSG00000143429	LSP1P4	LSP1 pseudogene 4	chr2	91534645	91535208	564	*	RD_H3K27_peak_63513	17	1.84221	3.464	1.75363	Distal Intergenic	2	91636688	91655378	18691	2	654342	ENST00000608018.5	120170
ENSG00000143429	LSP1P4	LSP1 pseudogene 4	chr2	91536236	91537044	809	*	RD_H3K27_peak_63514	24	2.30721	4.36411	2.42194	Distal Intergenic	2	91636688	91655378	18691	2	654342	ENST00000608018.5	118334
ENSG00000143429	LSP1P4	LSP1 pseudogene 4	chr2	91542052	91543133	1082	*	RD_H3K27_peak_63515	21	2.3043	4.03555	2.17582	Distal Intergenic	2	91636688	91655378	18691	2	654342	ENST00000608018.5	112245
ENSG00000143429	LSP1P4	LSP1 pseudogene 4	chr2	91544050	91546183	2134	*	RD_H3K27_peak_63516	24	2.21718	4.39224	2.44584	Distal Intergenic	2	91636688	91655378	18691	2	654342	ENST00000608018.5	109195
ENSG00000143429	LSP1P4	LSP1 pseudogene 4	chr2	91548496	91552205	3710	*	RD_H3K27_peak_63517	29	2.22752	5.08154	2.97712	Distal Intergenic	2	91636688	91655378	18691	2	654342	ENST00000608018.5	103173
ENSG00000143429	LSP1P4	LSP1 pseudogene 4	chr2	91553781	91560369	6589	*	RD_H3K27_peak_63518	42	2.71806	6.71322	4.26214	Distal Intergenic	2	91636688	91655378	18691	2	654342	ENST00000608018.5	95009
ENSG00000143429	LSP1P4	LSP1 pseudogene 4	chr2	91568936	91569299	364	*	RD_H3K27_peak_63519	47	2.43019	7.34955	4.7111	Distal Intergenic	2	91636688	91655378	18691	2	654342	ENST00000608018.5	86079
ENSG00000143429	LSP1P4	LSP1 pseudogene 4	chr2	91572668	91576839	4172	*	RD_H3K27_peak_63520	20	1.85809	3.80617	2.00596	Distal Intergenic	2	91636688	91655378	18691	2	654342	ENST00000608018.5	78539
ENSG00000143429	LSP1P4	LSP1 pseudogene 4	chr2	91578111	91595814	17704	*	RD_H3K27_peak_63521	39	2.15175	6.36899	3.98466	Exon (ENST00000454518.1/ENST00000454518.1, exon 1 of 1)	2	91636688	91655378	18691	2	654342	ENST00000608018.5	59564
ENSG00000143429	LSP1P4	LSP1 pseudogene 4	chr2	91596669	91598539	1871	*	RD_H3K27_peak_63522	19	1.89929	3.7055	1.92947	Intron (ENST00000612102.1/ENST00000612102.1, intron 1 of 4)	2	91636688	91655378	18691	2	654342	ENST00000608018.5	56839
ENSG00000143429	LSP1P4	LSP1 pseudogene 4	chr2	91602001	91607086	5086	*	RD_H3K27_peak_63523	27	2.17476	4.81913	2.77404	Exon (ENST00000612102.1/ENST00000612102.1, exon 2 of 5)	2	91636688	91655378	18691	2	654342	ENST00000608018.5	48292
ENSG00000143429	LSP1P4	LSP1 pseudogene 4	chr2	91608135	91609047	913	*	RD_H3K27_peak_63524	22	2.16085	4.08874	2.21778	Intron (ENST00000612102.1/ENST00000612102.1, intron 3 of 4)	2	91636688	91655378	18691	2	654342	ENST00000608018.5	46331
ENSG00000143429	LSP1P4	LSP1 pseudogene 4	chr2	91661940	91671851	9912	*	RD_H3K27_peak_63525	32	2.49487	5.49587	3.29155	Promoter (1-2kb)	2	91636683	91659989	23307	2	654342	ENST00000689711.1	-1951
ENSG00000143429	LSP1P4	LSP1 pseudogene 4	chr2	91672868	91673840	973	*	RD_H3K27_peak_63526	24	2.30662	4.47096	2.49861	Distal Intergenic	2	91636683	91659989	23307	2	654342	ENST00000689711.1	-12879
ENSG00000143429	LSP1P4	LSP1 pseudogene 4	chr2	91674908	91676249	1342	*	RD_H3K27_peak_63527	32	2.45655	5.45745	3.2711	Exon (ENST00000410903.1/ENST00000410903.1, exon 1 of 1)	2	91636683	91659989	23307	2	654342	ENST00000689711.1	-14919
ENSG00000143429	LSP1P4	LSP1 pseudogene 4	chr2	91677349	91685481	8133	*	RD_H3K27_peak_63528	30	2.56954	5.23102	3.09437	Exon (ENST00000456605.1/ENST00000456605.1, exon 1 of 1)	2	91636683	91659989	23307	2	654342	ENST00000689711.1	-17360
NA	KMT2CP5	lysine methyltransferase 2C pseudogene 5	chr2	91686406	91705158	18753	*	RD_H3K27_peak_63529	37	2.7864	6.03683	3.7277	Exon (ENST00000436174.5/107985798, exon 5 of 10)	2	91686102	91712110	26009	2	107985798	ENST00000436174.5	6952
NA	KMT2CP5	lysine methyltransferase 2C pseudogene 5	chr2	91706054	91709320	3267	*	RD_H3K27_peak_63530	23	2.26266	4.24927	2.34162	Promoter (2-3kb)	2	91686102	91712110	26009	2	107985798	ENST00000436174.5	2790
NA	KMT2CP5	lysine methyltransferase 2C pseudogene 5	chr2	91710592	91728019	17428	*	RD_H3K27_peak_63531	27	2.39768	4.81549	2.77283	Promoter (<=1kb)	2	91686102	91712110	26009	2	107985798	ENST00000436174.5	0
NA	KMT2CP5	lysine methyltransferase 2C pseudogene 5	chr2	91729359	91748446	19088	*	RD_H3K27_peak_63532	31	2.50463	5.25071	3.10145	Exon (ENST00000445234.1/ENST00000445234.1, exon 1 of 6)	2	91696452	91714745	18294	2	107985798	ENST00000445955.1	-14614
NA	GGT8P	gamma-glutamyltransferase 8 pseudogene	chr2	91749410	91760784	11375	*	RD_H3K27_peak_63533	34	2.59133	5.66278	3.42154	Exon (ENST00000445234.1/ENST00000445234.1, exon 4 of 6)	2	91775944	91781169	5226	1	645367	ENST00000418938.2	-15160
NA	GGT8P	gamma-glutamyltransferase 8 pseudogene	chr2	91762881	91763086	206	*	RD_H3K27_peak_63534	13	2.06599	2.96635	1.39228	Intron (ENST00000445234.1/ENST00000445234.1, intron 5 of 5)	2	91775944	91781169	5226	1	645367	ENST00000418938.2	-12858
NA	GGT8P	gamma-glutamyltransferase 8 pseudogene	chr2	91775322	91779581	4260	*	RD_H3K27_peak_63535	21	2.41042	4.06431	2.19198	Promoter (<=1kb)	2	91775944	91781169	5226	1	645367	ENST00000418938.2	0
NA	GGT8P	gamma-glutamyltransferase 8 pseudogene	chr2	91780919	91781434	516	*	RD_H3K27_peak_63536	16	2.04538	3.26671	1.60364	Exon (ENST00000418938.2/645367, exon 3 of 3)	2	91775944	91781169	5226	1	645367	ENST00000418938.2	4975
NA	GGT8P	gamma-glutamyltransferase 8 pseudogene	chr2	91782904	91785303	2400	*	RD_H3K27_peak_63537	18	2.27411	3.54971	1.81511	Distal Intergenic	2	91775944	91781169	5226	1	645367	ENST00000418938.2	6960
NA	GGT8P	gamma-glutamyltransferase 8 pseudogene	chr2	91786249	91792506	6258	*	RD_H3K27_peak_63538	32	2.65219	5.40282	3.22124	Distal Intergenic	2	91775944	91781169	5226	1	645367	ENST00000418938.2	10305
NA	GGT8P	gamma-glutamyltransferase 8 pseudogene	chr2	91793351	91802404	9054	*	RD_H3K27_peak_63539	27	2.5726	4.7973	2.76166	Distal Intergenic	2	91775944	91781169	5226	1	645367	ENST00000418938.2	17407
NA	GGT8P	gamma-glutamyltransferase 8 pseudogene	chr2	91803474	91808044	4571	*	RD_H3K27_peak_63540	29	2.48634	5.05352	2.94923	Distal Intergenic	2	91775944	91781169	5226	1	645367	ENST00000418938.2	27530
NA	GGT8P	gamma-glutamyltransferase 8 pseudogene	chr2	91809432	91809707	276	*	RD_H3K27_peak_63541	32	2.62123	5.47851	3.27666	Distal Intergenic	2	91775944	91781169	5226	1	645367	ENST00000418938.2	33488
NA	GGT8P	gamma-glutamyltransferase 8 pseudogene	chr2	91811039	91822127	11089	*	RD_H3K27_peak_63542	31	2.427	5.29983	3.14272	Exon (ENST00000514060.2/ENST00000514060.2, exon 1 of 2)	2	91775944	91781169	5226	1	645367	ENST00000418938.2	35095
NA	GGT8P	gamma-glutamyltransferase 8 pseudogene	chr2	91823856	91824132	277	*	RD_H3K27_peak_63543	14	2.07336	3.04844	1.45996	Distal Intergenic	2	91775944	91781169	5226	1	645367	ENST00000418938.2	47912
NA	GGT8P	gamma-glutamyltransferase 8 pseudogene	chr2	91825609	91828214	2606	*	RD_H3K27_peak_63544	26	2.39471	4.68475	2.66838	Distal Intergenic	2	91775944	91781169	5226	1	645367	ENST00000418938.2	49665
NA	GGT8P	gamma-glutamyltransferase 8 pseudogene	chr2	91829138	91830157	1020	*	RD_H3K27_peak_63545	15	2.22183	3.25624	1.59619	Distal Intergenic	2	91775944	91781169	5226	1	645367	ENST00000418938.2	53194
NA	GGT8P	gamma-glutamyltransferase 8 pseudogene	chr2	91831989	91834939	2951	*	RD_H3K27_peak_63546	29	2.61101	4.98663	2.90771	Distal Intergenic	2	91775944	91781169	5226	1	645367	ENST00000418938.2	56045
NA	GGT8P	gamma-glutamyltransferase 8 pseudogene	chr2	91836910	91851305	14396	*	RD_H3K27_peak_63547	27	2.51671	4.83647	2.78942	Exon (ENST00000445663.1/ENST00000445663.1, exon 1 of 3)	2	91775944	91781169	5226	1	645367	ENST00000418938.2	60966
NA	GGT8P	gamma-glutamyltransferase 8 pseudogene	chr2	91852611	91853614	1004	*	RD_H3K27_peak_63548	19	2.0917	3.75949	1.97184	Distal Intergenic	2	91775944	91781169	5226	1	645367	ENST00000418938.2	76667
NA	GGT8P	gamma-glutamyltransferase 8 pseudogene	chr2	91854619	91859011	4393	*	RD_H3K27_peak_63549	22	2.15805	4.11655	2.23898	Distal Intergenic	2	91775944	91781169	5226	1	645367	ENST00000418938.2	78675
ENSG00000288272	ACTR3BP2	ACTR3B pseudogene 2	chr2	91860112	91864606	4495	*	RD_H3K27_peak_63550	35	2.55195	5.78827	3.53019	Distal Intergenic	2	91940668	91942040	1373	1	440888	ENST00000413404.1	-76062
ENSG00000288272	ACTR3BP2	ACTR3B pseudogene 2	chr2	91867450	91875662	8213	*	RD_H3K27_peak_63551	38	2.55659	6.21802	3.8689	Distal Intergenic	2	91940668	91942040	1373	1	440888	ENST00000413404.1	-65006
ENSG00000288272	ACTR3BP2	ACTR3B pseudogene 2	chr2	91876767	91880205	3439	*	RD_H3K27_peak_63552	24	2.22716	4.4252	2.46981	Exon (ENST00000445594.1/ENST00000445594.1, exon 1 of 2)	2	91940668	91942040	1373	1	440888	ENST00000413404.1	-60463
ENSG00000288272	ACTR3BP2	ACTR3B pseudogene 2	chr2	91883142	91884141	1000	*	RD_H3K27_peak_63553	21	1.99103	3.98881	2.14647	Exon (ENST00000398120.6/ENST00000398120.6, exon 8 of 8)	2	91940668	91942040	1373	1	440888	ENST00000413404.1	-56527
ENSG00000288272	ACTR3BP2	ACTR3B pseudogene 2	chr2	91885603	91886620	1018	*	RD_H3K27_peak_63554	35	2.60179	5.78829	3.52479	Intron (ENST00000398120.6/ENST00000398120.6, intron 7 of 7)	2	91940668	91942040	1373	1	440888	ENST00000413404.1	-54048
ENSG00000288272	ACTR3BP2	ACTR3B pseudogene 2	chr2	91887936	91889318	1383	*	RD_H3K27_peak_63555	26	2.27877	4.60407	2.60063	Exon (ENST00000398120.6/ENST00000398120.6, exon 6 of 8)	2	91940668	91942040	1373	1	440888	ENST00000413404.1	-51350
ENSG00000288272	ACTR3BP2	ACTR3B pseudogene 2	chr2	91891873	91893145	1273	*	RD_H3K27_peak_63556	23	2.19385	4.20563	2.30348	Exon (ENST00000398120.6/ENST00000398120.6, exon 5 of 8)	2	91940668	91942040	1373	1	440888	ENST00000413404.1	-47523
ENSG00000288272	ACTR3BP2	ACTR3B pseudogene 2	chr2	91897928	91898153	226	*	RD_H3K27_peak_63557	40	2.81911	6.51397	4.06437	Intron (ENST00000398120.6/ENST00000398120.6, intron 3 of 7)	2	91940668	91942040	1373	1	440888	ENST00000413404.1	-42515
ENSG00000288272	ACTR3BP2	ACTR3B pseudogene 2	chr2	91924542	91925474	933	*	RD_H3K27_peak_63558	16	2.27959	3.29072	1.63449	Intron (ENST00000398120.6/ENST00000398120.6, intron 2 of 7)	2	91940668	91942040	1373	1	440888	ENST00000413404.1	-15194
ENSG00000288272	ACTR3BP2	ACTR3B pseudogene 2	chr2	91936569	91938110	1542	*	RD_H3K27_peak_63559	16	2.2161	3.38272	1.6881	Promoter (2-3kb)	2	91940668	91942040	1373	1	440888	ENST00000413404.1	-2558
ENSG00000288272	ACTR3BP2	ACTR3B pseudogene 2	chr2	91939100	91939508	409	*	RD_H3K27_peak_63560	16	2.20673	3.32406	1.64539	Promoter (1-2kb)	2	91940668	91942040	1373	1	440888	ENST00000413404.1	-1160
ENSG00000288272	ACTR3BP2	ACTR3B pseudogene 2	chr2	91940669	91941101	433	*	RD_H3K27_peak_63561	18	2.11038	3.57964	1.8377	Promoter (<=1kb)	2	91940668	91942040	1373	1	440888	ENST00000413404.1	1
ENSG00000288272	ACTR3BP2	ACTR3B pseudogene 2	chr2	91990304	91990973	670	*	RD_H3K27_peak_63562	19	2.4623	3.71668	1.94051	Distal Intergenic	2	91940668	91942040	1373	1	440888	ENST00000413404.1	49636
ENSG00000288272	ACTR3BP2	ACTR3B pseudogene 2	chr2	91992834	91994684	1851	*	RD_H3K27_peak_63563	16	2.25464	3.35759	1.67499	Distal Intergenic	2	91940668	91942040	1373	1	440888	ENST00000413404.1	52166
ENSG00000288272	ACTR3BP2	ACTR3B pseudogene 2	chr2	92001207	92001723	517	*	RD_H3K27_peak_63564	26	2.39707	4.66138	2.65306	Distal Intergenic	2	91940668	91942040	1373	1	440888	ENST00000413404.1	60539
ENSG00000288272	ACTR3BP2	ACTR3B pseudogene 2	chr2	92003562	92004264	703	*	RD_H3K27_peak_63565	15	2.0602	3.24618	1.59372	Distal Intergenic	2	91940668	91942040	1373	1	440888	ENST00000413404.1	62894
ENSG00000288272	ACTR3BP2	ACTR3B pseudogene 2	chr2	92009023	92011103	2081	*	RD_H3K27_peak_63566	18	2.27088	3.60756	1.858	Distal Intergenic	2	91940668	91942040	1373	1	440888	ENST00000413404.1	68355
ENSG00000288272	ACTR3BP2	ACTR3B pseudogene 2	chr2	92013803	92016338	2536	*	RD_H3K27_peak_63567	20	2.2701	3.89325	2.06875	Distal Intergenic	2	91940668	91942040	1373	1	440888	ENST00000413404.1	73135
ENSG00000288272	ACTR3BP2	ACTR3B pseudogene 2	chr2	92017258	92020797	3540	*	RD_H3K27_peak_63568	32	2.74007	5.4338	3.24689	Distal Intergenic	2	91940668	91942040	1373	1	440888	ENST00000413404.1	76590
ENSG00000288272	ACTR3BP2	ACTR3B pseudogene 2	chr2	92023350	92027491	4142	*	RD_H3K27_peak_63569	25	2.48079	4.57455	2.59164	Distal Intergenic	2	91940668	91942040	1373	1	440888	ENST00000413404.1	82682
ENSG00000288272	ACTR3BP2	ACTR3B pseudogene 2	chr2	92028633	92041748	13116	*	RD_H3K27_peak_63570	28	2.40023	4.90726	2.84404	Exon (ENST00000451163.2/ENST00000451163.2, exon 1 of 2)	2	91940668	91942040	1373	1	440888	ENST00000413404.1	87965
ENSG00000288272	ACTR3BP2	ACTR3B pseudogene 2	chr2	92043783	92053285	9503	*	RD_H3K27_peak_63571	32	2.63465	5.48378	3.29341	Distal Intergenic	2	91940668	91942040	1373	1	440888	ENST00000413404.1	103115
ENSG00000288272	ACTR3BP2	ACTR3B pseudogene 2	chr2	92056940	92059298	2359	*	RD_H3K27_peak_63572	17	2.17004	3.44757	1.73787	Distal Intergenic	2	91940668	91942040	1373	1	440888	ENST00000413404.1	116272
ENSG00000288272	ACTR3BP2	ACTR3B pseudogene 2	chr2	92060676	92061742	1067	*	RD_H3K27_peak_63573	22	2.46901	4.14792	2.26397	Distal Intergenic	2	91940668	91942040	1373	1	440888	ENST00000413404.1	120008
ENSG00000288272	ACTR3BP2	ACTR3B pseudogene 2	chr2	92063541	92064120	580	*	RD_H3K27_peak_63574	21	2.3852	3.98742	2.141	Distal Intergenic	2	91940668	91942040	1373	1	440888	ENST00000413404.1	122873
ENSG00000288272	ACTR3BP2	ACTR3B pseudogene 2	chr2	92067959	92069234	1276	*	RD_H3K27_peak_63575	15	2.1425	3.16953	1.53262	Distal Intergenic	2	91940668	91942040	1373	1	440888	ENST00000413404.1	127291
ENSG00000288272	ACTR3BP2	ACTR3B pseudogene 2	chr2	92136834	92137820	987	*	RD_H3K27_peak_63576	16	2.43476	3.40563	1.69708	Distal Intergenic	2	91940668	91942040	1373	1	440888	ENST00000413404.1	196166
ENSG00000288272	ACTR3BP2	ACTR3B pseudogene 2	chr2	92223704	92224604	901	*	RD_H3K27_peak_63577	15	1.91026	3.22967	1.58163	Distal Intergenic	2	91940668	91942040	1373	1	440888	ENST00000413404.1	283036
ENSG00000288272	ACTR3BP2	ACTR3B pseudogene 2	chr2	92256095	92256880	786	*	RD_H3K27_peak_63578	17	1.93361	3.41193	1.71457	Distal Intergenic	2	91940668	91942040	1373	1	440888	ENST00000413404.1	315427
ENSG00000288272	ACTR3BP2	ACTR3B pseudogene 2	chr2	92273292	92273920	629	*	RD_H3K27_peak_63579	20	1.94972	3.9071	2.08258	Distal Intergenic	2	91940668	91942040	1373	1	440888	ENST00000413404.1	332624
ENSG00000288272	ACTR3BP2	ACTR3B pseudogene 2	chr2	92283366	92283631	266	*	RD_H3K27_peak_63580	27	2.53654	4.86334	2.79701	Distal Intergenic	2	91940668	91942040	1373	1	440888	ENST00000413404.1	342698
ENSG00000288272	ACTR3BP2	ACTR3B pseudogene 2	chr2	92287356	92288159	804	*	RD_H3K27_peak_63581	13	1.9269	2.89934	1.32907	Distal Intergenic	2	91940668	91942040	1373	1	440888	ENST00000413404.1	346688
ENSG00000288272	ACTR3BP2	ACTR3B pseudogene 2	chr2	92300137	92300985	849	*	RD_H3K27_peak_63582	19	1.78044	3.66995	1.90286	Distal Intergenic	2	91940668	91942040	1373	1	440888	ENST00000413404.1	359469
ENSG00000288272	ACTR3BP2	ACTR3B pseudogene 2	chr2	92318980	92319438	459	*	RD_H3K27_peak_63583	16	1.82963	3.36133	1.67347	Distal Intergenic	2	91940668	91942040	1373	1	440888	ENST00000413404.1	378312
ENSG00000288272	ACTR3BP2	ACTR3B pseudogene 2	chr2	92367814	92368884	1071	*	RD_H3K27_peak_63584	17	1.77781	3.50469	1.78376	Distal Intergenic	2	91940668	91942040	1373	1	440888	ENST00000413404.1	427146
ENSG00000288272	ACTR3BP2	ACTR3B pseudogene 2	chr2	92379691	92379938	248	*	RD_H3K27_peak_63585	23	2.06613	4.2291	2.32126	Distal Intergenic	2	91940668	91942040	1373	1	440888	ENST00000413404.1	439023
ENSG00000288272	ACTR3BP2	ACTR3B pseudogene 2	chr2	92390552	92391477	926	*	RD_H3K27_peak_63586	17	1.98836	3.48064	1.76437	Distal Intergenic	2	91940668	91942040	1373	1	440888	ENST00000413404.1	449884
ENSG00000288272	ACTR3BP2	ACTR3B pseudogene 2	chr2	92397400	92398084	685	*	RD_H3K27_peak_63587	13	1.86516	2.95459	1.37286	Distal Intergenic	2	91940668	91942040	1373	1	440888	ENST00000413404.1	456732
ENSG00000288272	ACTR3BP2	ACTR3B pseudogene 2	chr2	92475963	92476429	467	*	RD_H3K27_peak_63588	19	1.99492	3.77849	1.98355	Distal Intergenic	2	91940668	91942040	1373	1	440888	ENST00000413404.1	535295
ENSG00000288272	ACTR3BP2	ACTR3B pseudogene 2	chr2	92489398	92492181	2784	*	RD_H3K27_peak_63589	19	1.79597	3.73089	1.95123	Distal Intergenic	2	91940668	91942040	1373	1	440888	ENST00000413404.1	548730
ENSG00000288272	ACTR3BP2	ACTR3B pseudogene 2	chr2	92495728	92496053	326	*	RD_H3K27_peak_63590	20	1.81232	3.86213	2.05309	Distal Intergenic	2	91940668	91942040	1373	1	440888	ENST00000413404.1	555060
ENSG00000288272	ACTR3BP2	ACTR3B pseudogene 2	chr2	92509794	92510119	326	*	RD_H3K27_peak_63591	21	2.16835	3.99204	2.14555	Distal Intergenic	2	91940668	91942040	1373	1	440888	ENST00000413404.1	569126
ENSG00000288272	ACTR3BP2	ACTR3B pseudogene 2	chr2	92533038	92533655	618	*	RD_H3K27_peak_63592	21	1.95568	3.98268	2.13769	Distal Intergenic	2	91940668	91942040	1373	1	440888	ENST00000413404.1	592370
ENSG00000288272	ACTR3BP2	ACTR3B pseudogene 2	chr2	92546399	92547005	607	*	RD_H3K27_peak_63593	23	2.15851	4.20598	2.31016	Distal Intergenic	2	91940668	91942040	1373	1	440888	ENST00000413404.1	605731
ENSG00000288272	ACTR3BP2	ACTR3B pseudogene 2	chr2	92550182	92550583	402	*	RD_H3K27_peak_63594	17	1.53915	3.43724	1.73266	Distal Intergenic	2	91940668	91942040	1373	1	440888	ENST00000413404.1	609514
ENSG00000288272	ACTR3BP2	ACTR3B pseudogene 2	chr2	92561083	92562254	1172	*	RD_H3K27_peak_63595	23	1.84122	4.24603	2.33765	Distal Intergenic	2	91940668	91942040	1373	1	440888	ENST00000413404.1	620415
ENSG00000288272	ACTR3BP2	ACTR3B pseudogene 2	chr2	92587811	92589396	1586	*	RD_H3K27_peak_63596	16	1.91833	3.36001	1.67326	Distal Intergenic	2	91940668	91942040	1373	1	440888	ENST00000413404.1	647143
ENSG00000288272	ACTR3BP2	ACTR3B pseudogene 2	chr2	92636237	92636903	667	*	RD_H3K27_peak_63597	23	1.66755	4.2137	2.31076	Distal Intergenic	2	91940668	91942040	1373	1	440888	ENST00000413404.1	695569
ENSG00000288272	ACTR3BP2	ACTR3B pseudogene 2	chr2	92644564	92645355	792	*	RD_H3K27_peak_63598	23	2.31686	4.30298	2.37554	Distal Intergenic	2	91940668	91942040	1373	1	440888	ENST00000413404.1	703896
ENSG00000288272	ACTR3BP2	ACTR3B pseudogene 2	chr2	92689413	92690169	757	*	RD_H3K27_peak_63599	28	2.38523	4.93097	2.85849	Distal Intergenic	2	91940668	91942040	1373	1	440888	ENST00000413404.1	748745
ENSG00000288272	ACTR3BP2	ACTR3B pseudogene 2	chr2	92757031	92757251	221	*	RD_H3K27_peak_63600	19	2.30026	3.77732	1.98169	Distal Intergenic	2	91940668	91942040	1373	1	440888	ENST00000413404.1	816363
ENSG00000288272	ACTR3BP2	ACTR3B pseudogene 2	chr2	92767355	92767821	467	*	RD_H3K27_peak_63601	22	2.50745	4.11564	2.23345	Distal Intergenic	2	91940668	91942040	1373	1	440888	ENST00000413404.1	826687
ENSG00000288272	ACTR3BP2	ACTR3B pseudogene 2	chr2	92805411	92806175	765	*	RD_H3K27_peak_63602	14	2.26232	3.08781	1.47172	Distal Intergenic	2	91940668	91942040	1373	1	440888	ENST00000413404.1	864743
ENSG00000288272	ACTR3BP2	ACTR3B pseudogene 2	chr2	92823855	92824133	279	*	RD_H3K27_peak_63603	30	1.94	5.14759	3.02079	Distal Intergenic	2	91940668	91942040	1373	1	440888	ENST00000413404.1	883187
ENSG00000288272	ACTR3BP2	ACTR3B pseudogene 2	chr2	92922811	92923869	1059	*	RD_H3K27_peak_63604	27	2.27724	4.73583	2.70332	Distal Intergenic	2	91940668	91942040	1373	1	440888	ENST00000413404.1	982143
ENSG00000288272	ACTR3BP2	ACTR3B pseudogene 2	chr2	92959096	92959960	865	*	RD_H3K27_peak_63605	37	2.85521	6.13159	3.77974	Distal Intergenic	2	91940668	91942040	1373	1	440888	ENST00000413404.1	1018428
ENSG00000288272	ACTR3BP2	ACTR3B pseudogene 2	chr2	92977345	92978211	867	*	RD_H3K27_peak_63606	14	2.2313	3.07308	1.46425	Distal Intergenic	2	91940668	91942040	1373	1	440888	ENST00000413404.1	1036677
ENSG00000288272	ACTR3BP2	ACTR3B pseudogene 2	chr2	93008521	93009519	999	*	RD_H3K27_peak_63607	36	3.11577	5.97275	3.64381	Distal Intergenic	2	91940668	91942040	1373	1	440888	ENST00000413404.1	1067853
ENSG00000288272	ACTR3BP2	ACTR3B pseudogene 2	chr2	93021709	93021934	226	*	RD_H3K27_peak_63608	15	2.29601	3.21403	1.55849	Distal Intergenic	2	91940668	91942040	1373	1	440888	ENST00000413404.1	1081041
NA	BMS1P23	BMS1 pseudogene 23	chr2	93083304	93084129	826	*	RD_H3K27_peak_63609	13	1.92258	2.94937	1.36613	Distal Intergenic	2	94196057	94203287	7231	2	728034	ENST00000651108.1	1119158
NA	BMS1P23	BMS1 pseudogene 23	chr2	93114626	93114849	224	*	RD_H3K27_peak_63610	21	2.31767	4.05952	2.19883	Distal Intergenic	2	94196057	94203287	7231	2	728034	ENST00000651108.1	1088438
NA	BMS1P23	BMS1 pseudogene 23	chr2	93119556	93120197	642	*	RD_H3K27_peak_63611	18	2.36473	3.56565	1.82808	Distal Intergenic	2	94196057	94203287	7231	2	728034	ENST00000651108.1	1083090
NA	BMS1P23	BMS1 pseudogene 23	chr2	93170651	93171410	760	*	RD_H3K27_peak_63612	17	2.38089	3.45261	1.74628	Distal Intergenic	2	94196057	94203287	7231	2	728034	ENST00000651108.1	1031877
NA	BMS1P23	BMS1 pseudogene 23	chr2	93191848	93192116	269	*	RD_H3K27_peak_63613	28	2.67249	4.99708	2.89895	Distal Intergenic	2	94196057	94203287	7231	2	728034	ENST00000651108.1	1011171
NA	BMS1P23	BMS1 pseudogene 23	chr2	93355063	93355524	462	*	RD_H3K27_peak_63614	19	2.52139	3.69418	1.91174	Distal Intergenic	2	94196057	94203287	7231	2	728034	ENST00000651108.1	847763
NA	BMS1P23	BMS1 pseudogene 23	chr2	93370166	93370414	249	*	RD_H3K27_peak_63615	26	2.66182	4.68594	2.65645	Distal Intergenic	2	94196057	94203287	7231	2	728034	ENST00000651108.1	832873
NA	BMS1P23	BMS1 pseudogene 23	chr2	93392145	93393069	925	*	RD_H3K27_peak_63616	16	2.07868	3.27334	1.60965	Distal Intergenic	2	94196057	94203287	7231	2	728034	ENST00000651108.1	810218
NA	BMS1P23	BMS1 pseudogene 23	chr2	93436400	93436678	279	*	RD_H3K27_peak_63617	24	2.65043	4.44647	2.48137	Distal Intergenic	2	94196057	94203287	7231	2	728034	ENST00000651108.1	766609
NA	BMS1P23	BMS1 pseudogene 23	chr2	93439386	93440085	700	*	RD_H3K27_peak_63618	17	2.40575	3.53314	1.7916	Distal Intergenic	2	94196057	94203287	7231	2	728034	ENST00000651108.1	763202
NA	BMS1P23	BMS1 pseudogene 23	chr2	93477096	93477839	744	*	RD_H3K27_peak_63619	16	2.40874	3.31128	1.62532	Distal Intergenic	2	94196057	94203287	7231	2	728034	ENST00000651108.1	725448
NA	BMS1P23	BMS1 pseudogene 23	chr2	93492997	93493769	773	*	RD_H3K27_peak_63620	21	2.36999	4.03224	2.1757	Distal Intergenic	2	94196057	94203287	7231	2	728034	ENST00000651108.1	709518
NA	BMS1P23	BMS1 pseudogene 23	chr2	93497583	93498388	806	*	RD_H3K27_peak_63621	16	2.02085	3.26518	1.60535	Distal Intergenic	2	94196057	94203287	7231	2	728034	ENST00000651108.1	704899
NA	BMS1P23	BMS1 pseudogene 23	chr2	93515414	93515635	222	*	RD_H3K27_peak_63622	18	2.13108	3.65034	1.89111	Distal Intergenic	2	94196057	94203287	7231	2	728034	ENST00000651108.1	687652
NA	BMS1P23	BMS1 pseudogene 23	chr2	93554186	93554941	756	*	RD_H3K27_peak_63623	17	1.97895	3.48504	1.76724	Distal Intergenic	2	94196057	94203287	7231	2	728034	ENST00000651108.1	648346
NA	BMS1P23	BMS1 pseudogene 23	chr2	93604782	93605384	603	*	RD_H3K27_peak_63624	22	2.67442	4.15872	2.26032	Distal Intergenic	2	94196057	94203287	7231	2	728034	ENST00000651108.1	597903
NA	BMS1P23	BMS1 pseudogene 23	chr2	93653654	93653878	225	*	RD_H3K27_peak_63625	15	2.35703	3.16373	1.51821	Distal Intergenic	2	94196057	94203287	7231	2	728034	ENST00000651108.1	549409
NA	BMS1P23	BMS1 pseudogene 23	chr2	93668107	93668889	783	*	RD_H3K27_peak_63626	15	2.10034	3.19165	1.55118	Distal Intergenic	2	94196057	94203287	7231	2	728034	ENST00000651108.1	534398
NA	BMS1P23	BMS1 pseudogene 23	chr2	93670237	93671372	1136	*	RD_H3K27_peak_63627	17	2.09863	3.44868	1.7375	Distal Intergenic	2	94196057	94203287	7231	2	728034	ENST00000651108.1	531915
NA	BMS1P23	BMS1 pseudogene 23	chr2	93681913	93682342	430	*	RD_H3K27_peak_63628	28	2.6482	4.90446	2.82118	Distal Intergenic	2	94196057	94203287	7231	2	728034	ENST00000651108.1	520945
NA	BMS1P23	BMS1 pseudogene 23	chr2	93719853	93720187	335	*	RD_H3K27_peak_63629	14	1.93072	3.08255	1.47332	Distal Intergenic	2	94196057	94203287	7231	2	728034	ENST00000651108.1	483100
NA	BMS1P23	BMS1 pseudogene 23	chr2	93816013	93816660	648	*	RD_H3K27_peak_63630	18	2.40384	3.636	1.86969	Distal Intergenic	2	94196057	94203287	7231	2	728034	ENST00000651108.1	386627
NA	BMS1P23	BMS1 pseudogene 23	chr2	93865771	93866071	301	*	RD_H3K27_peak_63631	15	2.08324	3.14056	1.50708	Distal Intergenic	2	94196057	94203287	7231	2	728034	ENST00000651108.1	337216
NA	BMS1P23	BMS1 pseudogene 23	chr2	93936932	93937242	311	*	RD_H3K27_peak_63632	14	1.65913	3.08664	1.47718	Distal Intergenic	2	94196057	94203287	7231	2	728034	ENST00000651108.1	266045
NA	BMS1P23	BMS1 pseudogene 23	chr2	93945964	93946291	328	*	RD_H3K27_peak_63633	44	2.50379	7.03219	4.48224	Distal Intergenic	2	94196057	94203287	7231	2	728034	ENST00000651108.1	256996
NA	BMS1P23	BMS1 pseudogene 23	chr2	93986998	93987827	830	*	RD_H3K27_peak_63634	21	2.5642	4.02664	2.16753	Distal Intergenic	2	94196057	94203287	7231	2	728034	ENST00000651108.1	215460
NA	BMS1P23	BMS1 pseudogene 23	chr2	94066776	94067047	272	*	RD_H3K27_peak_63635	19	2.3465	3.71616	1.93558	Distal Intergenic	2	94196057	94203287	7231	2	728034	ENST00000651108.1	136240
NA	BMS1P23	BMS1 pseudogene 23	chr2	94081630	94082011	382	*	RD_H3K27_peak_63636	58	2.70138	8.75492	5.81797	Distal Intergenic	2	94196057	94203287	7231	2	728034	ENST00000651108.1	121276
NA	BMS1P23	BMS1 pseudogene 23	chr2	94172623	94172891	269	*	RD_H3K27_peak_63637	28	2.29557	4.87385	2.80304	Distal Intergenic	2	94196057	94203287	7231	2	728034	ENST00000651108.1	30396
NA	BMS1P23	BMS1 pseudogene 23	chr2	94204002	94204226	225	*	RD_H3K27_peak_63638	14	1.82469	3.04178	1.44199	Promoter (<=1kb)	2	94196057	94203287	7231	2	728034	ENST00000651108.1	-715
NA	BMS1P23	BMS1 pseudogene 23	chr2	94223390	94223733	344	*	RD_H3K27_peak_63639	15	2.11655	3.23613	1.59177	Distal Intergenic	2	94195810	94208408	12599	2	728034	ENST00000651585.2	-14982
NA	BMS1P23	BMS1 pseudogene 23	chr2	94231790	94232775	986	*	RD_H3K27_peak_63640	26	2.09095	4.66173	2.64913	Distal Intergenic	2	94195810	94208408	12599	2	728034	ENST00000651585.2	-23382
NA	BMS1P23	BMS1 pseudogene 23	chr2	94244656	94245412	757	*	RD_H3K27_peak_63641	23	2.11672	4.25082	2.33762	Distal Intergenic	2	94195810	94208408	12599	2	728034	ENST00000651585.2	-36248
NA	BMS1P23	BMS1 pseudogene 23	chr2	94249383	94251143	1761	*	RD_H3K27_peak_63642	22	2.03291	4.18047	2.28513	Distal Intergenic	2	94195810	94208408	12599	2	728034	ENST00000651585.2	-40975
NA	BMS1P23	BMS1 pseudogene 23	chr2	94255085	94255484	400	*	RD_H3K27_peak_63643	33	2.39783	5.53446	3.30674	Distal Intergenic	2	94195810	94208408	12599	2	728034	ENST00000651585.2	-46677
NA	BMS1P23	BMS1 pseudogene 23	chr2	94263285	94272247	8963	*	RD_H3K27_peak_63644	28	2.08977	4.92311	2.86458	Distal Intergenic	2	94195810	94208408	12599	2	728034	ENST00000651585.2	-54877
NA	BMS1P23	BMS1 pseudogene 23	chr2	94273599	94279284	5686	*	RD_H3K27_peak_63645	37	2.32661	6.01779	3.70132	Distal Intergenic	2	94195810	94208408	12599	2	728034	ENST00000651585.2	-65191
NA	BMS1P23	BMS1 pseudogene 23	chr2	94280286	94283165	2880	*	RD_H3K27_peak_63646	25	2.08507	4.47227	2.50472	Distal Intergenic	2	94195810	94208408	12599	2	728034	ENST00000651585.2	-71878
NA	BMS1P23	BMS1 pseudogene 23	chr2	94291317	94291870	554	*	RD_H3K27_peak_63647	18	2.15889	3.56106	1.81917	Distal Intergenic	2	94195810	94208408	12599	2	728034	ENST00000651585.2	-82909
ENSG00000261522	LOC100133920	methylenetetrahydrofolate dehydrogenase (NADP+ dependent) 1 like pseudogene	chr2	94505543	94505825	283	*	RD_H3K27_peak_63648	24	1.86613	4.46615	2.49785	Distal Intergenic	2	94582873	94585473	2601	2	100133920	ENST00000562856.1	79648
ENSG00000259916	AQP7B	aquaporin 7B	chr2	94609289	94610615	1327	*	RD_H3K27_peak_63649	16	2.27315	3.34729	1.66385	Distal Intergenic	2	94588522	94604573	16052	1	100509620	ENST00000561882.1	20767
ENSG00000259916	AQP7B	aquaporin 7B	chr2	94615359	94615942	584	*	RD_H3K27_peak_63650	16	2.19935	3.27729	1.61661	Distal Intergenic	2	94588522	94604573	16052	1	100509620	ENST00000561882.1	26837
ENSG00000259916	AQP7B	aquaporin 7B	chr2	94617176	94617784	609	*	RD_H3K27_peak_63651	24	2.47452	4.40342	2.45552	Distal Intergenic	2	94588522	94604573	16052	1	100509620	ENST00000561882.1	28654
ENSG00000259916	AQP7B	aquaporin 7B	chr2	94622589	94622847	259	*	RD_H3K27_peak_63652	18	2.3394	3.65156	1.8913	Distal Intergenic	2	94588522	94604573	16052	1	100509620	ENST00000561882.1	34067
ENSG00000259916	AQP7B	aquaporin 7B	chr2	94624113	94624592	480	*	RD_H3K27_peak_63653	18	2.37489	3.60035	1.85197	Distal Intergenic	2	94588522	94604573	16052	1	100509620	ENST00000561882.1	35591
ENSG00000259916	AQP7B	aquaporin 7B	chr2	94626003	94628280	2278	*	RD_H3K27_peak_63654	30	2.8614	5.20525	3.06444	Distal Intergenic	2	94588522	94604573	16052	1	100509620	ENST00000561882.1	37481
ENSG00000259916	AQP7B	aquaporin 7B	chr2	94629416	94634342	4927	*	RD_H3K27_peak_63655	25	2.69016	4.57772	2.59856	Distal Intergenic	2	94588522	94604573	16052	1	100509620	ENST00000561882.1	40894
ENSG00000259916	AQP7B	aquaporin 7B	chr2	94636047	94636473	427	*	RD_H3K27_peak_63656	22	2.57564	4.12987	2.24649	Distal Intergenic	2	94588522	94604573	16052	1	100509620	ENST00000561882.1	47525
ENSG00000259916	AQP7B	aquaporin 7B	chr2	94642723	94645322	2600	*	RD_H3K27_peak_63657	26	2.75255	4.71643	2.68645	Distal Intergenic	2	94588522	94604573	16052	1	100509620	ENST00000561882.1	54201
ENSG00000259916	AQP7B	aquaporin 7B	chr2	94646971	94647921	951	*	RD_H3K27_peak_63658	16	2.327	3.26316	1.60683	Distal Intergenic	2	94588522	94604573	16052	1	100509620	ENST00000561882.1	58449
ENSG00000259916	AQP7B	aquaporin 7B	chr2	94659073	94660448	1376	*	RD_H3K27_peak_63659	22	2.41466	4.13164	2.24684	Distal Intergenic	2	94588522	94604573	16052	1	100509620	ENST00000561882.1	70551
ENSG00000259916	AQP7B	aquaporin 7B	chr2	94661344	94661978	635	*	RD_H3K27_peak_63660	24	2.64699	4.4702	2.49583	Distal Intergenic	2	94588522	94604573	16052	1	100509620	ENST00000561882.1	72822
ENSG00000259916	AQP7B	aquaporin 7B	chr2	94663088	94663676	589	*	RD_H3K27_peak_63661	15	2.20006	3.2159	1.56684	Distal Intergenic	2	94588522	94604573	16052	1	100509620	ENST00000561882.1	74566
ENSG00000259916	AQP7B	aquaporin 7B	chr2	94666668	94667112	445	*	RD_H3K27_peak_63662	16	2.23168	3.36873	1.68183	Distal Intergenic	2	94588522	94604573	16052	1	100509620	ENST00000561882.1	78146
ENSG00000259916	AQP7B	aquaporin 7B	chr2	94668938	94671380	2443	*	RD_H3K27_peak_63663	18	2.41747	3.56721	1.83027	Distal Intergenic	2	94588522	94604573	16052	1	100509620	ENST00000561882.1	80416
ENSG00000259916	AQP7B	aquaporin 7B	chr2	94672218	94675939	3722	*	RD_H3K27_peak_63664	24	2.68424	4.37642	2.42867	Distal Intergenic	2	94588522	94604573	16052	1	100509620	ENST00000561882.1	83696
ENSG00000259916	AQP7B	aquaporin 7B	chr2	94676932	94680784	3853	*	RD_H3K27_peak_63665	20	2.43781	3.83944	2.03333	Distal Intergenic	2	94588522	94604573	16052	1	100509620	ENST00000561882.1	88410
ENSG00000259916	AQP7B	aquaporin 7B	chr2	94682146	94689089	6944	*	RD_H3K27_peak_63666	27	2.76181	4.81692	2.77877	Distal Intergenic	2	94588522	94604573	16052	1	100509620	ENST00000561882.1	93624
ENSG00000259916	AQP7B	aquaporin 7B	chr2	94690572	94692907	2336	*	RD_H3K27_peak_63667	23	2.56006	4.26917	2.35823	Distal Intergenic	2	94588522	94604573	16052	1	100509620	ENST00000561882.1	102050
ENSG00000259916	AQP7B	aquaporin 7B	chr2	94697865	94699240	1376	*	RD_H3K27_peak_63668	19	2.41265	3.77007	1.97605	Distal Intergenic	2	94588522	94604573	16052	1	100509620	ENST00000561882.1	109343
ENSG00000259916	AQP7B	aquaporin 7B	chr2	94701123	94702034	912	*	RD_H3K27_peak_63669	15	2.22228	3.24197	1.58846	Distal Intergenic	2	94588522	94604573	16052	1	100509620	ENST00000561882.1	112601
ENSG00000229089	ANKRD20A8P	ankyrin repeat domain 20 family member A8, pseudogene	chr2	94702970	94703623	654	*	RD_H3K27_peak_63670	35	3.0028	5.79894	3.50856	Distal Intergenic	2	94811046	94817801	6756	2	729171	ENST00000590226.1	114178
ENSG00000229089	ANKRD20A8P	ankyrin repeat domain 20 family member A8, pseudogene	chr2	94704533	94705211	679	*	RD_H3K27_peak_63671	18	2.39088	3.6459	1.8854	Distal Intergenic	2	94811046	94817801	6756	2	729171	ENST00000590226.1	112590
ENSG00000229089	ANKRD20A8P	ankyrin repeat domain 20 family member A8, pseudogene	chr2	94708666	94712780	4115	*	RD_H3K27_peak_63672	19	2.3694	3.75584	1.96785	Distal Intergenic	2	94811046	94817801	6756	2	729171	ENST00000590226.1	105021
ENSG00000229089	ANKRD20A8P	ankyrin repeat domain 20 family member A8, pseudogene	chr2	94717197	94717828	632	*	RD_H3K27_peak_63673	16	2.31943	3.25979	1.61269	Distal Intergenic	2	94811046	94817801	6756	2	729171	ENST00000590226.1	99973
ENSG00000229089	ANKRD20A8P	ankyrin repeat domain 20 family member A8, pseudogene	chr2	94719354	94724740	5387	*	RD_H3K27_peak_63674	19	2.36028	3.78636	1.99068	Distal Intergenic	2	94811046	94817801	6756	2	729171	ENST00000590226.1	93061
ENSG00000229089	ANKRD20A8P	ankyrin repeat domain 20 family member A8, pseudogene	chr2	94728670	94729144	475	*	RD_H3K27_peak_63675	13	2.00984	2.86016	1.31027	Distal Intergenic	2	94811046	94817801	6756	2	729171	ENST00000590226.1	88657
ENSG00000229089	ANKRD20A8P	ankyrin repeat domain 20 family member A8, pseudogene	chr2	94730736	94735761	5026	*	RD_H3K27_peak_63676	23	2.42808	4.3277	2.39797	Exon (ENST00000424978.2/ENST00000424978.2, exon 1 of 1)	2	94811046	94817801	6756	2	729171	ENST00000590226.1	82040
ENSG00000229089	ANKRD20A8P	ankyrin repeat domain 20 family member A8, pseudogene	chr2	94739945	94740801	857	*	RD_H3K27_peak_63677	17	2.32863	3.45588	1.73952	Distal Intergenic	2	94811046	94817801	6756	2	729171	ENST00000590226.1	77000
ENSG00000229089	ANKRD20A8P	ankyrin repeat domain 20 family member A8, pseudogene	chr2	94742282	94745671	3390	*	RD_H3K27_peak_63678	20	2.39546	3.91109	2.08593	Distal Intergenic	2	94811046	94817801	6756	2	729171	ENST00000590226.1	72130
ENSG00000229089	ANKRD20A8P	ankyrin repeat domain 20 family member A8, pseudogene	chr2	94749434	94749680	247	*	RD_H3K27_peak_63679	22	2.46134	4.17492	2.27858	Distal Intergenic	2	94811046	94817801	6756	2	729171	ENST00000590226.1	68121
ENSG00000229089	ANKRD20A8P	ankyrin repeat domain 20 family member A8, pseudogene	chr2	94750633	94751515	883	*	RD_H3K27_peak_63680	16	2.23404	3.31337	1.63922	Exon (ENST00000422564.1/ENST00000422564.1, exon 1 of 1)	2	94811046	94817801	6756	2	729171	ENST00000590226.1	66286
ENSG00000229089	ANKRD20A8P	ankyrin repeat domain 20 family member A8, pseudogene	chr2	94853546	94853948	403	*	RD_H3K27_peak_63681	17	2.27448	3.43865	1.73213	Exon (ENST00000432432.7/729171, exon 2 of 22)	2	94791103	94857282	66180	2	729171	ENST00000432432.7	3334
ENSG00000259848	LOC442028	uncharacterized LOC442028	chr2	94960981	94961414	434	*	RD_H3K27_peak_63682	17	2.22271	3.43652	1.73049	Exon (ENST00000454384.1/ENST00000454384.1, exon 2 of 2)	2	94868685	94947341	78657	2	442028	ENST00000582835.1	-13640
ENSG00000259848	LOC442028	uncharacterized LOC442028	chr2	94962609	94975841	13233	*	RD_H3K27_peak_63683	26	2.53083	4.60408	2.60759	Exon (ENST00000455643.1/ENST00000455643.1, exon 1 of 1)	2	94868685	94947341	78657	2	442028	ENST00000582835.1	-15268
ENSG00000259848	LOC442028	uncharacterized LOC442028	chr2	94976729	94978475	1747	*	RD_H3K27_peak_63684	22	2.45135	4.18457	2.28888	Distal Intergenic	2	94868685	94947341	78657	2	442028	ENST00000582835.1	-29388
ENSG00000259848	LOC442028	uncharacterized LOC442028	chr2	94979522	94979942	421	*	RD_H3K27_peak_63685	29	2.72493	5.09889	2.97405	Distal Intergenic	2	94868685	94947341	78657	2	442028	ENST00000582835.1	-32181
ENSG00000259848	LOC442028	uncharacterized LOC442028	chr2	94981677	94982971	1295	*	RD_H3K27_peak_63686	18	2.29154	3.55554	1.81809	Distal Intergenic	2	94868685	94947341	78657	2	442028	ENST00000582835.1	-34336
ENSG00000172005	MAL	mal, T cell differentiation protein	chr2	94986626	94993418	6793	*	RD_H3K27_peak_63687	29	2.63162	5.08547	2.98665	Exon (ENST00000415716.1/ENST00000415716.1, exon 1 of 2)	2	95025677	95044633	18957	1	4118	ENST00000489399.1	-32259
ENSG00000172005	MAL	mal, T cell differentiation protein	chr2	95000129	95001416	1288	*	RD_H3K27_peak_63688	18	2.18708	3.56083	1.82463	Distal Intergenic	2	95025677	95044633	18957	1	4118	ENST00000489399.1	-24261
ENSG00000172005	MAL	mal, T cell differentiation protein	chr2	95003960	95005185	1226	*	RD_H3K27_peak_63689	23	2.40879	4.22662	2.3157	Distal Intergenic	2	95025677	95044633	18957	1	4118	ENST00000489399.1	-20492
ENSG00000172005	MAL	mal, T cell differentiation protein	chr2	95021013	95021561	549	*	RD_H3K27_peak_63690	14	2.05369	3.10457	1.49803	Distal Intergenic	2	95025677	95044633	18957	1	4118	ENST00000489399.1	-4116
ENSG00000172005	MAL	mal, T cell differentiation protein	chr2	95022563	95025180	2618	*	RD_H3K27_peak_63691	21	2.19071	3.95611	2.11533	Promoter (<=1kb)	2	95025677	95044633	18957	1	4118	ENST00000489399.1	-497
ENSG00000172005	MAL	mal, T cell differentiation protein	chr2	95026046	95027571	1526	*	RD_H3K27_peak_63692	21	2.22494	4.01362	2.15977	Promoter (<=1kb)	2	95025793	95053992	28200	1	4118	ENST00000354078.7	253
ENSG00000172005	MAL	mal, T cell differentiation protein	chr2	95029761	95033346	3586	*	RD_H3K27_peak_63693	16	2.09366	3.29165	1.62519	Intron (ENST00000489399.1/4118, intron 1 of 1)	2	95025793	95053992	28200	1	4118	ENST00000354078.7	3968
ENSG00000172005	MAL	mal, T cell differentiation protein	chr2	95034746	95035210	465	*	RD_H3K27_peak_63694	15	2.06531	3.23516	1.57872	Intron (ENST00000489399.1/4118, intron 1 of 1)	2	95025793	95053992	28200	1	4118	ENST00000354078.7	8953
ENSG00000172005	MAL	mal, T cell differentiation protein	chr2	95054548	95055242	695	*	RD_H3K27_peak_63695	19	2.19252	3.79044	1.99048	Distal Intergenic	2	95025793	95053992	28200	1	4118	ENST00000354078.7	28755
ENSG00000144029	MRPS5	mitochondrial ribosomal protein S5	chr2	95061702	95061964	263	*	RD_H3K27_peak_63696	13	2.14101	2.95375	1.3722	Distal Intergenic	2	95087208	95093691	6484	2	64969	ENST00000482821.5	31727
ENSG00000144029	MRPS5	mitochondrial ribosomal protein S5	chr2	95064394	95067271	2878	*	RD_H3K27_peak_63697	16	2.29621	3.33352	1.65339	Exon (ENST00000657998.1/ENST00000657998.1, exon 2 of 2)	2	95087208	95093691	6484	2	64969	ENST00000482821.5	26420
ENSG00000144029	MRPS5	mitochondrial ribosomal protein S5	chr2	95072628	95073638	1011	*	RD_H3K27_peak_63698	14	2.15753	3.04341	1.43811	Intron (ENST00000657998.1/ENST00000657998.1, intron 1 of 1)	2	95087208	95093691	6484	2	64969	ENST00000482821.5	20053
ENSG00000144029	MRPS5	mitochondrial ribosomal protein S5	chr2	95077539	95079259	1721	*	RD_H3K27_peak_63699	19	2.32657	3.76983	1.97805	Distal Intergenic	2	95087208	95093691	6484	2	64969	ENST00000482821.5	14432
ENSG00000144029	MRPS5	mitochondrial ribosomal protein S5	chr2	95082489	95084276	1788	*	RD_H3K27_peak_63700	20	2.54314	3.83782	2.03428	Distal Intergenic	2	95087208	95093691	6484	2	64969	ENST00000482821.5	9415
ENSG00000233757	LOC344065	zinc finger protein 570-like	chr2	95189862	95190397	536	*	RD_H3K27_peak_63701	18	2.30614	3.59412	1.85198	Distal Intergenic	2	95207535	95215603	8069	1	344065	ENST00000425953.5	-17138
ENSG00000233757	LOC344065	zinc finger protein 570-like	chr2	95197942	95200170	2229	*	RD_H3K27_peak_63702	16	2.17252	3.27242	1.61182	Distal Intergenic	2	95207535	95215603	8069	1	344065	ENST00000425953.5	-7365
ENSG00000155066	PROM2	prominin 2	chr2	95246255	95246687	433	*	RD_H3K27_peak_63703	20	2.4562	3.92364	2.09066	Intron (ENST00000614286.1/344065, intron 4 of 4)	2	95274449	95291302	16854	1	150696	ENST00000317620.14	-27762
ENSG00000115041	KCNIP3	potassium voltage-gated channel interacting protein 3	chr2	95335963	95337815	1853	*	RD_H3K27_peak_63704	19	2.25998	3.68514	1.91604	Intron (ENST00000295225.10/30818, intron 2 of 8)	2	95346728	95384049	37322	1	30818	ENST00000468529.1	-8913
ENSG00000115041	KCNIP3	potassium voltage-gated channel interacting protein 3	chr2	95338845	95340672	1828	*	RD_H3K27_peak_63705	17	2.17682	3.44957	1.74312	Intron (ENST00000295225.10/30818, intron 2 of 8)	2	95346728	95384049	37322	1	30818	ENST00000468529.1	-6056
ENSG00000115041	KCNIP3	potassium voltage-gated channel interacting protein 3	chr2	95345163	95345460	298	*	RD_H3K27_peak_63706	14	1.95133	3.01143	1.41816	Promoter (1-2kb)	2	95346728	95384049	37322	1	30818	ENST00000468529.1	-1268
ENSG00000115041	KCNIP3	potassium voltage-gated channel interacting protein 3	chr2	95349484	95350099	616	*	RD_H3K27_peak_63707	15	2.12156	3.24639	1.59468	Promoter (2-3kb)	2	95346728	95384049	37322	1	30818	ENST00000468529.1	2756
ENSG00000115041	KCNIP3	potassium voltage-gated channel interacting protein 3	chr2	95360637	95361721	1085	*	RD_H3K27_peak_63708	17	2.22018	3.42285	1.71908	Intron (ENST00000295225.10/30818, intron 2 of 8)	2	95346728	95384049	37322	1	30818	ENST00000468529.1	13909
ENSG00000115041	KCNIP3	potassium voltage-gated channel interacting protein 3	chr2	95363257	95363479	223	*	RD_H3K27_peak_63709	27	2.66473	4.81755	2.76012	Intron (ENST00000295225.10/30818, intron 2 of 8)	2	95346728	95384049	37322	1	30818	ENST00000468529.1	16529
ENSG00000115041	KCNIP3	potassium voltage-gated channel interacting protein 3	chr2	95364458	95364796	339	*	RD_H3K27_peak_63710	17	2.25538	3.40832	1.70783	Intron (ENST00000295225.10/30818, intron 2 of 8)	2	95346728	95384049	37322	1	30818	ENST00000468529.1	17730
ENSG00000115041	KCNIP3	potassium voltage-gated channel interacting protein 3	chr2	95365666	95366191	526	*	RD_H3K27_peak_63711	16	2.256	3.31765	1.6455	Intron (ENST00000295225.10/30818, intron 2 of 8)	2	95346728	95384049	37322	1	30818	ENST00000468529.1	18938
ENSG00000115041	KCNIP3	potassium voltage-gated channel interacting protein 3	chr2	95368452	95369095	644	*	RD_H3K27_peak_63712	19	2.29862	3.72512	1.94472	Exon (ENST00000429946.1/ENST00000429946.1, exon 1 of 1)	2	95346728	95384049	37322	1	30818	ENST00000468529.1	21724
ENSG00000115042	FAHD2A	fumarylacetoacetate hydrolase domain containing 2A	chr2	95379891	95380451	561	*	RD_H3K27_peak_63713	15	2.1427	3.14826	1.52187	Intron (ENST00000295225.10/30818, intron 5 of 8)	2	95402708	95416616	13909	1	51011	ENST00000233379.9	-22257
ENSG00000115042	FAHD2A	fumarylacetoacetate hydrolase domain containing 2A	chr2	95393853	95394104	252	*	RD_H3K27_peak_63714	15	2.17525	3.20091	1.55473	Distal Intergenic	2	95402708	95416616	13909	1	51011	ENST00000233379.9	-8604
ENSG00000115042	FAHD2A	fumarylacetoacetate hydrolase domain containing 2A	chr2	95418557	95425602	7046	*	RD_H3K27_peak_63715	24	2.39364	4.43279	2.47858	Distal Intergenic	2	95406938	95412782	5845	1	51011	ENST00000470100.1	11619
ENSG00000115042	FAHD2A	fumarylacetoacetate hydrolase domain containing 2A	chr2	95428362	95430143	1782	*	RD_H3K27_peak_63716	23	2.29436	4.20847	2.31357	Distal Intergenic	2	95406938	95412782	5845	1	51011	ENST00000470100.1	21424
ENSG00000144010	TRIM43B	tripartite motif containing 43B	chr2	95447760	95452140	4381	*	RD_H3K27_peak_63717	24	2.4876	4.35037	2.41324	Exon (ENST00000443682.1/ENST00000443682.1, exon 1 of 1)	2	95477164	95484731	7568	2	653192	ENST00000639673.2	32591
ENSG00000144010	TRIM43B	tripartite motif containing 43B	chr2	95453763	95454513	751	*	RD_H3K27_peak_63718	23	2.50292	4.21993	2.31209	Distal Intergenic	2	95477164	95484731	7568	2	653192	ENST00000639673.2	30218
ENSG00000144010	TRIM43B	tripartite motif containing 43B	chr2	95456907	95463569	6663	*	RD_H3K27_peak_63719	32	2.73487	5.40224	3.21814	Exon (ENST00000615272.1/ENST00000615272.1, exon 1 of 1)	2	95477164	95484731	7568	2	653192	ENST00000639673.2	21162
ENSG00000144010	TRIM43B	tripartite motif containing 43B	chr2	95464664	95465317	654	*	RD_H3K27_peak_63720	18	2.3253	3.60488	1.85336	Distal Intergenic	2	95477164	95484731	7568	2	653192	ENST00000639673.2	19414
ENSG00000144010	TRIM43B	tripartite motif containing 43B	chr2	95467339	95496224	28886	*	RD_H3K27_peak_63721	28	2.6439	4.87113	2.81411	Promoter (<=1kb)	2	95477164	95484731	7568	2	653192	ENST00000639673.2	0
ENSG00000144010	TRIM43B	tripartite motif containing 43B	chr2	95497482	95498400	919	*	RD_H3K27_peak_63722	21	2.6057	3.95126	2.11798	Distal Intergenic	2	95477164	95484731	7568	2	653192	ENST00000639673.2	-12751
ENSG00000144010	TRIM43B	tripartite motif containing 43B	chr2	95499712	95502640	2929	*	RD_H3K27_peak_63723	28	2.80151	4.88364	2.82511	Distal Intergenic	2	95477164	95484731	7568	2	653192	ENST00000639673.2	-14981
NA	LOC107985917	tripartite motif-containing protein 51 pseudogene	chr2	95503596	95524547	20952	*	RD_H3K27_peak_63724	32	2.85592	5.4045	3.23126	Exon (ENST00000421358.1/ENST00000421358.1, exon 2 of 2)	2	95536117	95536495	379	2	107985917	ENST00000445492.1	11948
NA	LOC107985917	tripartite motif-containing protein 51 pseudogene	chr2	95534609	95539252	4644	*	RD_H3K27_peak_63725	27	2.61449	4.72761	2.70742	Promoter (<=1kb)	2	95536117	95536495	379	2	107985917	ENST00000445492.1	0
NA	LOC107985917	tripartite motif-containing protein 51 pseudogene	chr2	95540610	95541603	994	*	RD_H3K27_peak_63726	18	2.35191	3.58582	1.84617	Promoter (1-2kb)	2	95542730	95543230	501	2	107985917	ENST00000414271.2	1627
NA	LOC107985917	tripartite motif-containing protein 51 pseudogene	chr2	95542444	95545081	2638	*	RD_H3K27_peak_63727	23	2.52207	4.32878	2.39535	Promoter (<=1kb)	2	95542730	95543230	501	2	107985917	ENST00000414271.2	0
NA	LOC107985917	tripartite motif-containing protein 51 pseudogene	chr2	95546110	95548052	1943	*	RD_H3K27_peak_63728	21	2.47701	3.97045	2.12267	Promoter (2-3kb)	2	95542730	95543230	501	2	107985917	ENST00000414271.2	-2880
NA	LOC107985917	tripartite motif-containing protein 51 pseudogene	chr2	95549211	95551901	2691	*	RD_H3K27_peak_63729	19	2.41687	3.75954	1.97024	Distal Intergenic	2	95542730	95543230	501	2	107985917	ENST00000414271.2	-5981
NA	LOC107985917	tripartite motif-containing protein 51 pseudogene	chr2	95553000	95556888	3889	*	RD_H3K27_peak_63730	31	2.83595	5.27831	3.1206	Distal Intergenic	2	95542730	95543230	501	2	107985917	ENST00000414271.2	-9770
NA	LOC107985917	tripartite motif-containing protein 51 pseudogene	chr2	95558866	95576046	17181	*	RD_H3K27_peak_63731	30	2.82384	5.18701	3.05205	Exon (ENST00000443564.2/ENST00000443564.2, exon 1 of 6)	2	95542730	95543230	501	2	107985917	ENST00000414271.2	-15636
ENSG00000144015	TRIM43	tripartite motif containing 43	chr2	95577130	95579488	2359	*	RD_H3K27_peak_63732	17	2.3087	3.41099	1.71412	Exon (ENST00000443564.2/ENST00000443564.2, exon 3 of 6)	2	95592001	95599778	7778	1	129868	ENST00000272395.3	-12513
ENSG00000144015	TRIM43	tripartite motif containing 43	chr2	95580468	95581409	942	*	RD_H3K27_peak_63733	19	2.49338	3.7673	1.96983	Exon (ENST00000443564.2/ENST00000443564.2, exon 6 of 6)	2	95592001	95599778	7778	1	129868	ENST00000272395.3	-10592
ENSG00000144015	TRIM43	tripartite motif containing 43	chr2	95585417	95593785	8369	*	RD_H3K27_peak_63734	29	2.7214	5.06561	2.96009	Promoter (<=1kb)	2	95592001	95599778	7778	1	129868	ENST00000272395.3	0
ENSG00000144015	TRIM43	tripartite motif containing 43	chr2	95595594	95599695	4102	*	RD_H3K27_peak_63735	34	2.85266	5.74931	3.48904	3' UTR	2	95592001	95599778	7778	1	129868	ENST00000272395.3	3593
ENSG00000144015	TRIM43	tripartite motif containing 43	chr2	95600590	95603389	2800	*	RD_H3K27_peak_63736	25	2.49679	4.4955	2.52506	Distal Intergenic	2	95592001	95599778	7778	1	129868	ENST00000272395.3	8589
ENSG00000144015	TRIM43	tripartite motif containing 43	chr2	95604570	95607885	3316	*	RD_H3K27_peak_63737	34	2.89403	5.67134	3.43936	Exon (ENST00000447357.1/ENST00000447357.1, exon 1 of 1)	2	95592001	95599778	7778	1	129868	ENST00000272395.3	12569
ENSG00000144015	TRIM43	tripartite motif containing 43	chr2	95609363	95612221	2859	*	RD_H3K27_peak_63738	29	2.65309	4.9914	2.90173	Intron (ENST00000603193.1/ENST00000603193.1, intron 1 of 1)	2	95592001	95599778	7778	1	129868	ENST00000272395.3	17362
ENSG00000144015	TRIM43	tripartite motif containing 43	chr2	95613185	95615013	1829	*	RD_H3K27_peak_63739	32	2.81098	5.42836	3.23995	Intron (ENST00000603193.1/ENST00000603193.1, intron 1 of 1)	2	95592001	95599778	7778	1	129868	ENST00000272395.3	21184
ENSG00000144015	TRIM43	tripartite motif containing 43	chr2	95616088	95619841	3754	*	RD_H3K27_peak_63740	31	2.75145	5.27827	3.12413	Exon (ENST00000603193.1/ENST00000603193.1, exon 2 of 2)	2	95592001	95599778	7778	1	129868	ENST00000272395.3	24087
ENSG00000144015	TRIM43	tripartite motif containing 43	chr2	95620671	95627246	6576	*	RD_H3K27_peak_63741	19	2.39417	3.75623	1.96918	Exon (ENST00000418934.2/ENST00000418934.2, exon 1 of 1)	2	95592001	95599778	7778	1	129868	ENST00000272395.3	28670
NA	LOC101926959	uncharacterized LOC101926959	chr2	95648096	95649700	1605	*	RD_H3K27_peak_63742	19	2.22069	3.75851	1.96819	Distal Intergenic	2	95660588	95668721	8134	1	101926959	ENST00000660301.1	-10888
NA	LOC101926959	uncharacterized LOC101926959	chr2	95650545	95659567	9023	*	RD_H3K27_peak_63743	32	2.70143	5.43678	3.2478	Promoter (1-2kb)	2	95660588	95668721	8134	1	101926959	ENST00000660301.1	-1021
NA	LOC101926959	uncharacterized LOC101926959	chr2	95660524	95660739	216	*	RD_H3K27_peak_63744	16	2.19767	3.34972	1.67326	Promoter (<=1kb)	2	95660588	95668721	8134	1	101926959	ENST00000660301.1	0
NA	LOC101926959	uncharacterized LOC101926959	chr2	95662645	95663968	1324	*	RD_H3K27_peak_63745	21	2.31501	3.99161	2.13982	Promoter (<=1kb)	2	95663900	95668727	4828	1	101926959	ENST00000668849.1	0
NA	LOC101926959	uncharacterized LOC101926959	chr2	95665498	95670165	4668	*	RD_H3K27_peak_63746	21	2.25048	3.94801	2.10928	Promoter (<=1kb)	2	95666084	95668715	2632	1	101926959	ENST00000425887.2	0
NA	LOC101926959	uncharacterized LOC101926959	chr2	95671578	95677863	6286	*	RD_H3K27_peak_63747	26	2.50471	4.70617	2.68865	Distal Intergenic	2	95666084	95668715	2632	1	101926959	ENST00000425887.2	5494
NA	LOC101926959	uncharacterized LOC101926959	chr2	95678846	95680460	1615	*	RD_H3K27_peak_63748	19	2.29358	3.74394	1.95799	Distal Intergenic	2	95666084	95668715	2632	1	101926959	ENST00000425887.2	12762
NA	LOC101926959	uncharacterized LOC101926959	chr2	95683285	95683634	350	*	RD_H3K27_peak_63749	23	2.44965	4.27095	2.35121	Distal Intergenic	2	95666084	95668715	2632	1	101926959	ENST00000425887.2	17201
NA	LOC101926959	uncharacterized LOC101926959	chr2	95684590	95685579	990	*	RD_H3K27_peak_63750	35	2.78238	5.79225	3.51186	Distal Intergenic	2	95666084	95668715	2632	1	101926959	ENST00000425887.2	18506
NA	LOC101926959	uncharacterized LOC101926959	chr2	95686712	95709068	22357	*	RD_H3K27_peak_63751	27	2.51842	4.752	2.72321	Distal Intergenic	2	95666084	95668715	2632	1	101926959	ENST00000425887.2	20628
NA	LOC101926959	uncharacterized LOC101926959	chr2	95710432	95711437	1006	*	RD_H3K27_peak_63752	19	2.32809	3.79173	1.99385	Distal Intergenic	2	95666084	95668715	2632	1	101926959	ENST00000425887.2	44348
NA	LOC101926959	uncharacterized LOC101926959	chr2	95712939	95713734	796	*	RD_H3K27_peak_63753	17	2.26051	3.41138	1.72006	Distal Intergenic	2	95666084	95668715	2632	1	101926959	ENST00000425887.2	46855
NA	LOC101926959	uncharacterized LOC101926959	chr2	95714581	95717219	2639	*	RD_H3K27_peak_63754	20	2.33731	3.84778	2.03667	Distal Intergenic	2	95666084	95668715	2632	1	101926959	ENST00000425887.2	48497
NA	LOC101926959	uncharacterized LOC101926959	chr2	95719568	95721343	1776	*	RD_H3K27_peak_63755	21	2.32993	3.99889	2.15144	Distal Intergenic	2	95666084	95668715	2632	1	101926959	ENST00000425887.2	53484
NA	LOC101926959	uncharacterized LOC101926959	chr2	95722523	95722850	328	*	RD_H3K27_peak_63756	18	2.23836	3.62731	1.8762	Distal Intergenic	2	95666084	95668715	2632	1	101926959	ENST00000425887.2	56439
NA	LOC101926959	uncharacterized LOC101926959	chr2	95723747	95727579	3833	*	RD_H3K27_peak_63757	20	2.27817	3.85677	2.04238	Distal Intergenic	2	95666084	95668715	2632	1	101926959	ENST00000425887.2	57663
NA	LOC101926959	uncharacterized LOC101926959	chr2	95731199	95734024	2826	*	RD_H3K27_peak_63758	19	2.2506	3.76112	1.97128	Distal Intergenic	2	95666084	95668715	2632	1	101926959	ENST00000425887.2	65115
NA	LOC101926959	uncharacterized LOC101926959	chr2	95735409	95736288	880	*	RD_H3K27_peak_63759	17	2.18709	3.4803	1.7647	Distal Intergenic	2	95666084	95668715	2632	1	101926959	ENST00000425887.2	69325
NA	LOC101926959	uncharacterized LOC101926959	chr2	95737338	95737617	280	*	RD_H3K27_peak_63760	13	2.00846	2.97492	1.39663	Distal Intergenic	2	95666084	95668715	2632	1	101926959	ENST00000425887.2	71254
NA	LOC101926959	uncharacterized LOC101926959	chr2	95738582	95738875	294	*	RD_H3K27_peak_63761	19	2.10623	3.67529	1.90584	Distal Intergenic	2	95666084	95668715	2632	1	101926959	ENST00000425887.2	72498
NA	LINC00342	long intergenic non-protein coding RNA 342	chr2	95742623	95744461	1839	*	RD_H3K27_peak_63762	21	2.43316	4.00668	2.15508	Distal Intergenic	2	95807054	95814307	7254	2	150759	ENST00000668171.1	69846
NA	LINC00342	long intergenic non-protein coding RNA 342	chr2	95745954	95749926	3973	*	RD_H3K27_peak_63763	21	2.46147	3.94146	2.10862	Distal Intergenic	2	95807054	95814307	7254	2	150759	ENST00000668171.1	64381
NA	LINC00342	long intergenic non-protein coding RNA 342	chr2	95751976	95753368	1393	*	RD_H3K27_peak_63764	18	2.23462	3.55639	1.81775	Distal Intergenic	2	95807054	95814307	7254	2	150759	ENST00000668171.1	60939
NA	LINC00342	long intergenic non-protein coding RNA 342	chr2	95757440	95757715	276	*	RD_H3K27_peak_63765	17	2.24392	3.47921	1.76822	Distal Intergenic	2	95807054	95814307	7254	2	150759	ENST00000668171.1	56592
NA	LINC00342	long intergenic non-protein coding RNA 342	chr2	95766776	95767303	528	*	RD_H3K27_peak_63766	17	2.02072	3.52723	1.7986	Distal Intergenic	2	95807054	95814307	7254	2	150759	ENST00000668171.1	47004
NA	LINC00342	long intergenic non-protein coding RNA 342	chr2	95771793	95772324	532	*	RD_H3K27_peak_63767	13	1.97221	2.89789	1.34816	Distal Intergenic	2	95807054	95814307	7254	2	150759	ENST00000668171.1	41983
NA	LINC00342	long intergenic non-protein coding RNA 342	chr2	95773418	95786784	13367	*	RD_H3K27_peak_63768	26	2.38077	4.70518	2.68971	Distal Intergenic	2	95807054	95814307	7254	2	150759	ENST00000668171.1	27523
NA	LINC00342	long intergenic non-protein coding RNA 342	chr2	95795184	95795397	214	*	RD_H3K27_peak_63769	19	2.04409	3.67374	1.9049	Intron (ENST00000471661.5/ENST00000471661.5, intron 6 of 8)	2	95807054	95814307	7254	2	150759	ENST00000668171.1	18910
NA	LINC00342	long intergenic non-protein coding RNA 342	chr2	95796964	95797662	699	*	RD_H3K27_peak_63770	20	2.2186	3.90933	2.08155	Exon (ENST00000471661.5/ENST00000471661.5, exon 7 of 9)	2	95807054	95814307	7254	2	150759	ENST00000668171.1	16645
ENSG00000174501	ANKRD36C	ankyrin repeat domain 36C	chr2	95994633	95995508	876	*	RD_H3K27_peak_63771	18	2.32713	3.53969	1.80238	Promoter (2-3kb)	2	95986623	95991831	5209	2	400986	ENST00000619511.1	-2802
ENSG00000174501	ANKRD36C	ankyrin repeat domain 36C	chr2	95996971	95997694	724	*	RD_H3K27_peak_63772	28	2.60653	4.90846	2.83286	Distal Intergenic	2	95986623	95991831	5209	2	400986	ENST00000619511.1	-5140
ENSG00000174501	ANKRD36C	ankyrin repeat domain 36C	chr2	95998529	96000444	1916	*	RD_H3K27_peak_63773	25	2.51763	4.49489	2.52244	Distal Intergenic	2	95986623	95991831	5209	2	400986	ENST00000619511.1	-6698
NA	FAHD2CP	fumarylacetoacetate hydrolase domain containing 2C, pseudogene	chr2	96001689	96003263	1575	*	RD_H3K27_peak_63774	26	2.53774	4.62878	2.6205	Distal Intergenic	2	96010526	96023398	12873	1	729234	ENST00000467292.7	-7263
NA	FAHD2CP	fumarylacetoacetate hydrolase domain containing 2C, pseudogene	chr2	96005170	96006253	1084	*	RD_H3K27_peak_63775	17	2.25665	3.47146	1.75764	Distal Intergenic	2	96010526	96023398	12873	1	729234	ENST00000467292.7	-4273
NA	FAHD2CP	fumarylacetoacetate hydrolase domain containing 2C, pseudogene	chr2	96007522	96008510	989	*	RD_H3K27_peak_63776	28	2.64628	4.93543	2.8546	Promoter (2-3kb)	2	96010526	96023398	12873	1	729234	ENST00000467292.7	-2016
ENSG00000186281	GPAT2	glycerol-3-phosphate acyltransferase 2, mitochondrial	chr2	96031974	96032946	973	*	RD_H3K27_peak_63777	15	2.09845	3.25118	1.59933	Promoter (1-2kb)	2	96022040	96030850	8811	2	150763	ENST00000482704.1	-1124
ENSG00000186281	GPAT2	glycerol-3-phosphate acyltransferase 2, mitochondrial	chr2	96036020	96038732	2713	*	RD_H3K27_peak_63778	19	2.20295	3.72464	1.9457	Promoter (<=1kb)	2	96022029	96035974	13946	2	150763	ENST00000687910.1	-46
ENSG00000186281	GPAT2	glycerol-3-phosphate acyltransferase 2, mitochondrial	chr2	96040970	96049561	8592	*	RD_H3K27_peak_63779	24	2.37684	4.40632	2.45773	Promoter (1-2kb)	2	96034965	96039451	4487	2	150763	ENST00000488515.1	-1519
ENSG00000186281	GPAT2	glycerol-3-phosphate acyltransferase 2, mitochondrial	chr2	96050919	96058362	7444	*	RD_H3K27_peak_63780	25	2.34059	4.54534	2.5632	Distal Intergenic	2	96034965	96039451	4487	2	150763	ENST00000488515.1	-11468
ENSG00000186281	GPAT2	glycerol-3-phosphate acyltransferase 2, mitochondrial	chr2	96076551	96077062	512	*	RD_H3K27_peak_63781	21	2.37278	3.94274	2.10586	Distal Intergenic	2	96034965	96039451	4487	2	150763	ENST00000488515.1	-37100
ENSG00000274286	ADRA2B	adrenoceptor alpha 2B	chr2	96078873	96081465	2593	*	RD_H3K27_peak_63782	19	2.30291	3.73579	1.95228	Distal Intergenic	2	96112876	96116571	3696	2	151	ENST00000620793.2	35106
ENSG00000274286	ADRA2B	adrenoceptor alpha 2B	chr2	96096776	96100434	3659	*	RD_H3K27_peak_63783	17	2.21898	3.42146	1.71892	Distal Intergenic	2	96112876	96116571	3696	2	151	ENST00000620793.2	16137
ENSG00000274286	ADRA2B	adrenoceptor alpha 2B	chr2	96118516	96122458	3943	*	RD_H3K27_peak_63784	24	2.33603	4.44514	2.48468	Promoter (1-2kb)	2	96112876	96116571	3696	2	151	ENST00000620793.2	-1945
ENSG00000274286	ADRA2B	adrenoceptor alpha 2B	chr2	96124322	96127581	3260	*	RD_H3K27_peak_63785	21	2.32232	3.98059	2.14167	Intron (ENST00000342380.3/431705, intron 8 of 8)	2	96112876	96116571	3696	2	151	ENST00000620793.2	-7751
ENSG00000188886	ASTL	astacin like metalloendopeptidase	chr2	96128429	96129000	572	*	RD_H3K27_peak_63786	24	2.50664	4.36499	2.42658	Intron (ENST00000342380.3/431705, intron 8 of 8)	2	96133684	96137777	4094	2	431705	ENST00000470582.1	8777
ENSG00000188886	ASTL	astacin like metalloendopeptidase	chr2	96129919	96135955	6037	*	RD_H3K27_peak_63787	24	2.44654	4.41315	2.46761	Promoter (1-2kb)	2	96133684	96137777	4094	2	431705	ENST00000470582.1	1822
ENSG00000084090	STARD7	StAR related lipid transfer domain containing 7	chr2	96174470	96176081	1612	*	RD_H3K27_peak_63788	16	2.23407	3.29946	1.62817	Distal Intergenic	2	96184867	96188117	3251	2	56910	ENST00000479456.1	12036
ENSG00000121152	NCAPH	non-SMC condensin I complex subunit H	chr2	96380728	96382098	1371	*	RD_H3K27_peak_63789	19	2.27064	3.79535	1.99588	Distal Intergenic	2	96364480	96373583	9104	1	23397	ENST00000435349.1	16248
ENSG00000121152	NCAPH	non-SMC condensin I complex subunit H	chr2	96391809	96394791	2983	*	RD_H3K27_peak_63790	25	2.49531	4.55858	2.58248	Distal Intergenic	2	96364480	96373583	9104	1	23397	ENST00000435349.1	27329
ENSG00000121152	NCAPH	non-SMC condensin I complex subunit H	chr2	96396160	96398082	1923	*	RD_H3K27_peak_63791	23	2.36442	4.2632	2.34965	Distal Intergenic	2	96364480	96373583	9104	1	23397	ENST00000435349.1	31680
ENSG00000121152	NCAPH	non-SMC condensin I complex subunit H	chr2	96415256	96417706	2451	*	RD_H3K27_peak_63792	21	2.3899	3.97552	2.12961	Distal Intergenic	2	96364480	96373583	9104	1	23397	ENST00000435349.1	50776
ENSG00000121152	NCAPH	non-SMC condensin I complex subunit H	chr2	96418602	96424044	5443	*	RD_H3K27_peak_63793	25	2.49885	4.54264	2.56064	Distal Intergenic	2	96364480	96373583	9104	1	23397	ENST00000435349.1	54122
ENSG00000121152	NCAPH	non-SMC condensin I complex subunit H	chr2	96425097	96426043	947	*	RD_H3K27_peak_63794	19	2.40967	3.75278	1.96937	Distal Intergenic	2	96364480	96373583	9104	1	23397	ENST00000435349.1	60617
ENSG00000121152	NCAPH	non-SMC condensin I complex subunit H	chr2	96426975	96429541	2567	*	RD_H3K27_peak_63795	36	2.8715	5.95645	3.64977	Distal Intergenic	2	96364480	96373583	9104	1	23397	ENST00000435349.1	62495
ENSG00000121152	NCAPH	non-SMC condensin I complex subunit H	chr2	96430897	96432452	1556	*	RD_H3K27_peak_63796	15	2.22841	3.15165	1.52492	Distal Intergenic	2	96364480	96373583	9104	1	23397	ENST00000435349.1	66417
ENSG00000121152	NCAPH	non-SMC condensin I complex subunit H	chr2	96433777	96434857	1081	*	RD_H3K27_peak_63797	24	2.5006	4.37591	2.43253	Distal Intergenic	2	96364480	96373583	9104	1	23397	ENST00000435349.1	69297
ENSG00000163121	NEURL3	neuralized E3 ubiquitin protein ligase 3	chr2	96436394	96436991	598	*	RD_H3K27_peak_63798	19	2.17677	3.7981	1.99643	Distal Intergenic	2	96497646	96505345	7700	2	93082	ENST00000310865.7	68354
ENSG00000163121	NEURL3	neuralized E3 ubiquitin protein ligase 3	chr2	96438215	96438689	475	*	RD_H3K27_peak_63799	16	2.19756	3.39095	1.69859	Distal Intergenic	2	96497646	96505345	7700	2	93082	ENST00000310865.7	66656
ENSG00000163121	NEURL3	neuralized E3 ubiquitin protein ligase 3	chr2	96439781	96440026	246	*	RD_H3K27_peak_63800	17	2.25674	3.46483	1.74321	Distal Intergenic	2	96497646	96505345	7700	2	93082	ENST00000310865.7	65319
ENSG00000163121	NEURL3	neuralized E3 ubiquitin protein ligase 3	chr2	96441948	96445357	3410	*	RD_H3K27_peak_63801	21	2.39274	3.96624	2.12764	Distal Intergenic	2	96497646	96505345	7700	2	93082	ENST00000310865.7	59988
ENSG00000163121	NEURL3	neuralized E3 ubiquitin protein ligase 3	chr2	96448216	96450392	2177	*	RD_H3K27_peak_63802	25	2.52667	4.56832	2.58253	Distal Intergenic	2	96497646	96505345	7700	2	93082	ENST00000310865.7	54953
ENSG00000163121	NEURL3	neuralized E3 ubiquitin protein ligase 3	chr2	96455786	96458563	2778	*	RD_H3K27_peak_63803	32	2.73462	5.47257	3.27611	Distal Intergenic	2	96497646	96505345	7700	2	93082	ENST00000310865.7	46782
ENSG00000163121	NEURL3	neuralized E3 ubiquitin protein ligase 3	chr2	96459513	96459821	309	*	RD_H3K27_peak_63804	15	2.20968	3.17143	1.52752	Distal Intergenic	2	96497646	96505345	7700	2	93082	ENST00000310865.7	45524
ENSG00000163121	NEURL3	neuralized E3 ubiquitin protein ligase 3	chr2	96462832	96469321	6490	*	RD_H3K27_peak_63805	24	2.42272	4.41196	2.46091	Distal Intergenic	2	96497646	96505345	7700	2	93082	ENST00000310865.7	36024
ENSG00000163121	NEURL3	neuralized E3 ubiquitin protein ligase 3	chr2	96471460	96474446	2987	*	RD_H3K27_peak_63806	18	2.34127	3.61499	1.86147	Distal Intergenic	2	96497646	96505345	7700	2	93082	ENST00000310865.7	30899
ENSG00000163121	NEURL3	neuralized E3 ubiquitin protein ligase 3	chr2	96475506	96476866	1361	*	RD_H3K27_peak_63807	26	2.68137	4.63389	2.63165	Distal Intergenic	2	96497646	96505345	7700	2	93082	ENST00000310865.7	28479
ENSG00000163121	NEURL3	neuralized E3 ubiquitin protein ligase 3	chr2	96477833	96480663	2831	*	RD_H3K27_peak_63808	27	2.73297	4.76371	2.72622	Distal Intergenic	2	96497646	96505345	7700	2	93082	ENST00000310865.7	24682
ENSG00000163121	NEURL3	neuralized E3 ubiquitin protein ligase 3	chr2	96482952	96483194	243	*	RD_H3K27_peak_63809	15	2.12391	3.19825	1.56219	Distal Intergenic	2	96497646	96505345	7700	2	93082	ENST00000310865.7	22151
ENSG00000163121	NEURL3	neuralized E3 ubiquitin protein ligase 3	chr2	96484534	96485142	609	*	RD_H3K27_peak_63810	16	2.20072	3.31682	1.64626	Distal Intergenic	2	96497646	96505345	7700	2	93082	ENST00000310865.7	20203
ENSG00000163121	NEURL3	neuralized E3 ubiquitin protein ligase 3	chr2	96487565	96493414	5850	*	RD_H3K27_peak_63811	25	2.58554	4.52707	2.55055	Distal Intergenic	2	96497646	96505345	7700	2	93082	ENST00000310865.7	11931
ENSG00000163121	NEURL3	neuralized E3 ubiquitin protein ligase 3	chr2	96494657	96498542	3886	*	RD_H3K27_peak_63812	24	2.41141	4.40637	2.45471	3' UTR	2	96497646	96505345	7700	2	93082	ENST00000310865.7	6803
ENSG00000163121	NEURL3	neuralized E3 ubiquitin protein ligase 3	chr2	96499420	96500485	1066	*	RD_H3K27_peak_63813	28	2.44007	4.9359	2.85612	5' UTR	2	96497646	96505345	7700	2	93082	ENST00000310865.7	4860
ENSG00000163121	NEURL3	neuralized E3 ubiquitin protein ligase 3	chr2	96501616	96502540	925	*	RD_H3K27_peak_63814	15	2.01034	3.17428	1.53418	Promoter (2-3kb)	2	96497646	96505345	7700	2	93082	ENST00000310865.7	2805
ENSG00000163121	NEURL3	neuralized E3 ubiquitin protein ligase 3	chr2	96511549	96512300	752	*	RD_H3K27_peak_63815	17	2.246	3.49932	1.7766	Distal Intergenic	2	96497646	96508109	10464	2	93082	ENST00000435380.3	-3440
ENSG00000163121	NEURL3	neuralized E3 ubiquitin protein ligase 3	chr2	96513213	96513726	514	*	RD_H3K27_peak_63816	13	2.14073	2.97345	1.3924	Distal Intergenic	2	96497646	96508109	10464	2	93082	ENST00000435380.3	-5104
ENSG00000235480	LOC105373496	uncharacterized LOC105373496	chr2	96521284	96521678	395	*	RD_H3K27_peak_63817	22	2.30827	4.10902	2.22838	Distal Intergenic	2	96527940	96532306	4367	2	105373496	ENST00000425578.1	10628
ENSG00000235480	LOC105373496	uncharacterized LOC105373496	chr2	96522598	96526154	3557	*	RD_H3K27_peak_63818	23	2.35394	4.19328	2.30712	Distal Intergenic	2	96527940	96532306	4367	2	105373496	ENST00000425578.1	6152
ENSG00000196843	ARID5A	AT-rich interaction domain 5A	chr2	96561425	96562121	697	*	RD_H3K27_peak_63819	16	2.15811	3.27688	1.61868	Distal Intergenic	2	96547390	96552634	5245	1	10865	ENST00000497920.1	14035
ENSG00000196843	ARID5A	AT-rich interaction domain 5A	chr2	96564829	96565625	797	*	RD_H3K27_peak_63820	15	2.17305	3.23726	1.59026	Distal Intergenic	2	96547390	96552634	5245	1	10865	ENST00000497920.1	17439
ENSG00000196843	ARID5A	AT-rich interaction domain 5A	chr2	96568617	96570334	1718	*	RD_H3K27_peak_63821	18	2.32013	3.53356	1.80141	Distal Intergenic	2	96547390	96552634	5245	1	10865	ENST00000497920.1	21227
ENSG00000196843	ARID5A	AT-rich interaction domain 5A	chr2	96572141	96573711	1571	*	RD_H3K27_peak_63822	20	2.29973	3.90184	2.07928	Distal Intergenic	2	96547390	96552634	5245	1	10865	ENST00000497920.1	24751
ENSG00000114982	KANSL3	KAT8 regulatory NSL complex subunit 3	chr2	96576049	96577540	1492	*	RD_H3K27_peak_63823	17	2.18539	3.51521	1.78629	Distal Intergenic	2	96595463	96601911	6449	2	55683	ENST00000484020.1	24371
ENSG00000249715	FER1L5	fer-1 like family member 5	chr2	96648719	96649802	1084	*	RD_H3K27_peak_63824	17	2.2288	3.51894	1.79675	Exon (ENST00000505256.6/90342, exon 4 of 6)	2	96642837	96704887	62051	1	90342	ENST00000623019.5	5882
ENSG00000249715	FER1L5	fer-1 like family member 5	chr2	96650933	96654158	3226	*	RD_H3K27_peak_63825	25	2.48629	4.57873	2.59888	Exon (ENST00000505256.6/90342, exon 6 of 6)	2	96642837	96704887	62051	1	90342	ENST00000623019.5	8096
ENSG00000249715	FER1L5	fer-1 like family member 5	chr2	96655108	96657329	2222	*	RD_H3K27_peak_63826	20	2.37633	3.82284	2.01831	Intron (ENST00000624922.6/90342, intron 9 of 52)	2	96642837	96704887	62051	1	90342	ENST00000623019.5	12271
ENSG00000249715	FER1L5	fer-1 like family member 5	chr2	96672741	96675756	3016	*	RD_H3K27_peak_63827	21	2.42071	3.99131	2.14294	Promoter (2-3kb)	2	96670218	96704885	34668	1	90342	ENST00000457909.2	2523
ENSG00000249715	FER1L5	fer-1 like family member 5	chr2	96678695	96680175	1481	*	RD_H3K27_peak_63828	15	2.23379	3.24304	1.59327	Intron (ENST00000624922.6/90342, intron 19 of 52)	2	96670218	96704885	34668	1	90342	ENST00000457909.2	8477
ENSG00000114988	LMAN2L	lectin, mannose binding 2 like	chr2	96745107	96745639	533	*	RD_H3K27_peak_63829	16	2.2582	3.34125	1.66415	Distal Intergenic	2	96707180	96740064	32885	2	81562	ENST00000449221.5	-5043
ENSG00000168754	FAM178B	family with sequence similarity 178 member B	chr2	96945437	96945650	214	*	RD_H3K27_peak_63830	20	2.4252	3.88497	2.05828	Intron (ENST00000490605.3/51252, intron 8 of 16)	2	96921531	96950109	28579	2	51252	ENST00000478671.6	4459
ENSG00000168754	FAM178B	family with sequence similarity 178 member B	chr2	96966240	96966985	746	*	RD_H3K27_peak_63831	14	2.10793	3.03454	1.43247	Intron (ENST00000490605.3/51252, intron 5 of 16)	2	96923569	96951935	28367	2	51252	ENST00000520074.1	-14305
ENSG00000168754	FAM178B	family with sequence similarity 178 member B	chr2	96977712	96978118	407	*	RD_H3K27_peak_63832	17	2.28347	3.47422	1.75309	Intron (ENST00000490605.3/51252, intron 1 of 16)	2	96875885	96986580	110696	2	51252	ENST00000490605.3	8462
ENSG00000168754	FAM178B	family with sequence similarity 178 member B	chr2	96979630	96979859	230	*	RD_H3K27_peak_63833	14	2.14824	3.11219	1.49192	Intron (ENST00000490605.3/51252, intron 1 of 16)	2	96875885	96986580	110696	2	51252	ENST00000490605.3	6721
ENSG00000168754	FAM178B	family with sequence similarity 178 member B	chr2	96983498	96988138	4641	*	RD_H3K27_peak_63834	18	2.2592	3.61208	1.8621	Promoter (<=1kb)	2	96875885	96986580	110696	2	51252	ENST00000490605.3	0
ENSG00000168754	FAM178B	family with sequence similarity 178 member B	chr2	96989620	96991307	1688	*	RD_H3K27_peak_63835	21	2.22704	3.94587	2.10974	Distal Intergenic	2	96875885	96986580	110696	2	51252	ENST00000490605.3	-3040
ENSG00000168754	FAM178B	family with sequence similarity 178 member B	chr2	96992143	96997783	5641	*	RD_H3K27_peak_63836	26	2.4392	4.60036	2.60051	Distal Intergenic	2	96875885	96986580	110696	2	51252	ENST00000490605.3	-5563
ENSG00000168754	FAM178B	family with sequence similarity 178 member B	chr2	97000473	97000749	277	*	RD_H3K27_peak_63837	16	2.081	3.32103	1.64034	Exon (ENST00000615161.1/ENST00000615161.1, exon 2 of 2)	2	96875885	96986580	110696	2	51252	ENST00000490605.3	-13893
ENSG00000168754	FAM178B	family with sequence similarity 178 member B	chr2	97002059	97003221	1163	*	RD_H3K27_peak_63838	28	2.62611	4.96433	2.8714	Distal Intergenic	2	96875885	96986580	110696	2	51252	ENST00000490605.3	-15479
ENSG00000168754	FAM178B	family with sequence similarity 178 member B	chr2	97005373	97011824	6452	*	RD_H3K27_peak_63839	38	3.10638	6.15608	3.80252	Exon (ENST00000610982.1/ENST00000610982.1, exon 1 of 1)	2	96875885	96986580	110696	2	51252	ENST00000490605.3	-18793
ENSG00000168754	FAM178B	family with sequence similarity 178 member B	chr2	97013487	97047503	34017	*	RD_H3K27_peak_63840	31	2.67678	5.27572	3.12383	Exon (ENST00000451098.1/ENST00000451098.1, exon 1 of 1)	2	96875885	96986580	110696	2	51252	ENST00000490605.3	-26907
ENSG00000144199	FAHD2B	fumarylacetoacetate hydrolase domain containing 2B	chr2	97048746	97051440	2695	*	RD_H3K27_peak_63841	31	2.70632	5.27589	3.11371	Exon (ENST00000605025.1/ENST00000605025.1, exon 1 of 1)	2	97083890	97094820	10931	2	151313	ENST00000474849.1	43380
ENSG00000144199	FAHD2B	fumarylacetoacetate hydrolase domain containing 2B	chr2	97052950	97053748	799	*	RD_H3K27_peak_63842	29	2.67529	5.10956	2.98262	Distal Intergenic	2	97083890	97094820	10931	2	151313	ENST00000474849.1	41072
ENSG00000144199	FAHD2B	fumarylacetoacetate hydrolase domain containing 2B	chr2	97054766	97063624	8859	*	RD_H3K27_peak_63843	42	2.8464	6.71447	4.23669	Exon (ENST00000411475.2/ENST00000411475.2, exon 1 of 1)	2	97083890	97094820	10931	2	151313	ENST00000474849.1	31196
ENSG00000144199	FAHD2B	fumarylacetoacetate hydrolase domain containing 2B	chr2	97064675	97069704	5030	*	RD_H3K27_peak_63844	32	2.36485	5.3915	3.21011	Distal Intergenic	2	97083890	97094820	10931	2	151313	ENST00000474849.1	25116
ENSG00000144199	FAHD2B	fumarylacetoacetate hydrolase domain containing 2B	chr2	97070997	97077470	6474	*	RD_H3K27_peak_63845	26	2.46595	4.60696	2.60926	Distal Intergenic	2	97083890	97094820	10931	2	151313	ENST00000474849.1	17350
ENSG00000144199	FAHD2B	fumarylacetoacetate hydrolase domain containing 2B	chr2	97078353	97081480	3128	*	RD_H3K27_peak_63846	17	2.14885	3.49644	1.77759	Exon (ENST00000445404.1/ENST00000445404.1, exon 1 of 5)	2	97083890	97094820	10931	2	151313	ENST00000474849.1	13340
ENSG00000144199	FAHD2B	fumarylacetoacetate hydrolase domain containing 2B	chr2	97098604	97100714	2111	*	RD_H3K27_peak_63847	21	2.42111	3.99344	2.14361	Exon (ENST00000497618.3/ENST00000497618.3, exon 1 of 1)	2	97083583	97094882	11300	2	151313	ENST00000414820.6	-3722
ENSG00000144199	FAHD2B	fumarylacetoacetate hydrolase domain containing 2B	chr2	97102164	97103421	1258	*	RD_H3K27_peak_63848	21	2.4061	3.97616	2.13027	Distal Intergenic	2	97083583	97094882	11300	2	151313	ENST00000414820.6	-7282
ENSG00000135976	ANKRD36	ankyrin repeat domain 36	chr2	97105194	97106166	973	*	RD_H3K27_peak_63849	14	1.95772	3.11939	1.49628	Distal Intergenic	2	97113153	97264521	151369	1	375248	ENST00000420699.9	-6987
ENSG00000135976	ANKRD36	ankyrin repeat domain 36	chr2	97107843	97110321	2479	*	RD_H3K27_peak_63850	18	2.30887	3.53367	1.80594	Promoter (2-3kb)	2	97113153	97264521	151369	1	375248	ENST00000420699.9	-2832
NA	LOC100506076	uncharacterized LOC100506076	chr2	97296257	97296542	286	*	RD_H3K27_peak_63851	25	2.7222	4.48476	2.50976	Distal Intergenic	2	97284974	97291721	6748	1	100506076	ENST00000619371.1	11283
NA	LOC100506076	uncharacterized LOC100506076	chr2	97298864	97299239	376	*	RD_H3K27_peak_63852	24	2.58656	4.42052	2.46428	Distal Intergenic	2	97284974	97291721	6748	1	100506076	ENST00000619371.1	13890
NA	LOC100506076	uncharacterized LOC100506076	chr2	97301835	97302150	316	*	RD_H3K27_peak_63853	17	2.25479	3.40184	1.71032	Exon (ENST00000422600.1/ENST00000422600.1, exon 1 of 2)	2	97284974	97291721	6748	1	100506076	ENST00000619371.1	16861
NA	LOC100506076	uncharacterized LOC100506076	chr2	97305299	97305635	337	*	RD_H3K27_peak_63854	18	2.1516	3.64651	1.88665	Distal Intergenic	2	97284974	97291721	6748	1	100506076	ENST00000619371.1	20325
NA	LOC100506076	uncharacterized LOC100506076	chr2	97307782	97309339	1558	*	RD_H3K27_peak_63855	20	2.20547	3.88341	2.07252	Distal Intergenic	2	97284974	97291721	6748	1	100506076	ENST00000619371.1	22808
NA	LOC100506076	uncharacterized LOC100506076	chr2	97311321	97312030	710	*	RD_H3K27_peak_63856	24	2.45479	4.38243	2.43407	Distal Intergenic	2	97284974	97291721	6748	1	100506076	ENST00000619371.1	26347
NA	LOC100506076	uncharacterized LOC100506076	chr2	97312942	97317944	5003	*	RD_H3K27_peak_63857	30	2.56771	5.1675	3.04055	Distal Intergenic	2	97284974	97291721	6748	1	100506076	ENST00000619371.1	27968
NA	LOC100506076	uncharacterized LOC100506076	chr2	97319321	97325082	5762	*	RD_H3K27_peak_63858	31	2.70782	5.36138	3.18548	Exon (ENST00000603957.1/ENST00000603957.1, exon 1 of 1)	2	97284974	97291721	6748	1	100506076	ENST00000619371.1	34347
NA	LOC100506076	uncharacterized LOC100506076	chr2	97326037	97327184	1148	*	RD_H3K27_peak_63859	22	2.40382	4.13026	2.2476	Distal Intergenic	2	97284974	97291721	6748	1	100506076	ENST00000619371.1	41063
NA	LOC100506076	uncharacterized LOC100506076	chr2	97328125	97328996	872	*	RD_H3K27_peak_63860	21	2.38647	3.96942	2.12572	Distal Intergenic	2	97284974	97291721	6748	1	100506076	ENST00000619371.1	43151
NA	LOC100506076	uncharacterized LOC100506076	chr2	97331429	97331875	447	*	RD_H3K27_peak_63861	15	1.95557	3.16127	1.52629	Exon (ENST00000613976.1/ENST00000613976.1, exon 1 of 1)	2	97284974	97291721	6748	1	100506076	ENST00000619371.1	46455
NA	LOC100506076	uncharacterized LOC100506076	chr2	97333679	97333944	266	*	RD_H3K27_peak_63862	14	2.12179	3.03402	1.43482	Distal Intergenic	2	97284974	97291721	6748	1	100506076	ENST00000619371.1	48705
NA	LOC100506076	uncharacterized LOC100506076	chr2	97335052	97335344	293	*	RD_H3K27_peak_63863	30	2.71805	5.21227	3.06456	Distal Intergenic	2	97284974	97291721	6748	1	100506076	ENST00000619371.1	50078
NA	LOC100506076	uncharacterized LOC100506076	chr2	97336265	97340012	3748	*	RD_H3K27_peak_63864	29	2.57842	5.02729	2.93874	Distal Intergenic	2	97284974	97291721	6748	1	100506076	ENST00000619371.1	51291
NA	LOC100506076	uncharacterized LOC100506076	chr2	97345404	97352415	7012	*	RD_H3K27_peak_63865	31	2.59001	5.26254	3.11369	Exon (ENST00000605851.1/ENST00000605851.1, exon 1 of 1)	2	97284974	97291721	6748	1	100506076	ENST00000619371.1	60430
NA	LOC100506076	uncharacterized LOC100506076	chr2	97353516	97354219	704	*	RD_H3K27_peak_63866	18	2.22362	3.62602	1.87367	Distal Intergenic	2	97284974	97291721	6748	1	100506076	ENST00000619371.1	68542
NA	LINC02969	long intergenic non-protein coding RNA 2969	chr2	97355483	97360707	5225	*	RD_H3K27_peak_63867	23	2.28143	4.20391	2.30479	Distal Intergenic	2	97416224	97422988	6765	2	100506123	ENST00000618277.4	62281
NA	LINC02969	long intergenic non-protein coding RNA 2969	chr2	97361564	97364650	3087	*	RD_H3K27_peak_63868	19	2.28499	3.71267	1.93635	Distal Intergenic	2	97416224	97422988	6765	2	100506123	ENST00000618277.4	58338
NA	LINC02969	long intergenic non-protein coding RNA 2969	chr2	97368478	97369725	1248	*	RD_H3K27_peak_63869	17	2.26489	3.48559	1.76605	Distal Intergenic	2	97416224	97422988	6765	2	100506123	ENST00000618277.4	53263
NA	LINC02969	long intergenic non-protein coding RNA 2969	chr2	97370641	97374755	4115	*	RD_H3K27_peak_63870	20	2.38002	3.90992	2.08557	Exon (ENST00000604652.1/ENST00000604652.1, exon 1 of 1)	2	97416224	97422988	6765	2	100506123	ENST00000618277.4	48233
NA	LINC02969	long intergenic non-protein coding RNA 2969	chr2	97375694	97379013	3320	*	RD_H3K27_peak_63871	27	2.54628	4.7581	2.72254	Exon (ENST00000558710.2/ENST00000558710.2, exon 1 of 1)	2	97416224	97422988	6765	2	100506123	ENST00000618277.4	43975
NA	LINC02969	long intergenic non-protein coding RNA 2969	chr2	97379865	97380942	1078	*	RD_H3K27_peak_63872	21	2.4089	3.97564	2.13026	Distal Intergenic	2	97416224	97422988	6765	2	100506123	ENST00000618277.4	42046
NA	LINC02969	long intergenic non-protein coding RNA 2969	chr2	97381920	97382443	524	*	RD_H3K27_peak_63873	37	3.07479	6.11338	3.75323	Distal Intergenic	2	97416224	97422988	6765	2	100506123	ENST00000618277.4	40545
NA	LINC02969	long intergenic non-protein coding RNA 2969	chr2	97383358	97392678	9321	*	RD_H3K27_peak_63874	34	2.89545	5.68745	3.43978	Exon (ENST00000604120.1/ENST00000604120.1, exon 1 of 1)	2	97416224	97422988	6765	2	100506123	ENST00000618277.4	30310
NA	LINC02969	long intergenic non-protein coding RNA 2969	chr2	97393759	97398805	5047	*	RD_H3K27_peak_63875	23	2.35811	4.29975	2.37777	Distal Intergenic	2	97416224	97422988	6765	2	100506123	ENST00000618277.4	24183
NA	LINC02969	long intergenic non-protein coding RNA 2969	chr2	97400839	97401836	998	*	RD_H3K27_peak_63876	36	2.68194	5.90921	3.61359	Distal Intergenic	2	97416224	97422988	6765	2	100506123	ENST00000618277.4	21152
NA	LINC02969	long intergenic non-protein coding RNA 2969	chr2	97413946	97414180	235	*	RD_H3K27_peak_63877	25	2.71652	4.54102	2.55254	Distal Intergenic	2	97416224	97422988	6765	2	100506123	ENST00000618277.4	8808
NA	LINC02969	long intergenic non-protein coding RNA 2969	chr2	97416918	97417182	265	*	RD_H3K27_peak_63878	33	2.93259	5.54139	3.31667	Intron (ENST00000621982.4/100506123, intron 2 of 2)	2	97416224	97422988	6765	2	100506123	ENST00000618277.4	5806
ENSG00000196912	ANKRD36B	ankyrin repeat domain 36B	chr2	97593667	97595309	1643	*	RD_H3K27_peak_63879	15	2.24032	3.24905	1.58978	Distal Intergenic	2	97504798	97589877	85080	2	57730	ENST00000258459.12	-3790
ENSG00000196912	ANKRD36B	ankyrin repeat domain 36B	chr2	97596273	97603991	7719	*	RD_H3K27_peak_63880	27	2.51081	4.76447	2.7333	Distal Intergenic	2	97504798	97589877	85080	2	57730	ENST00000258459.12	-6396
ENSG00000196912	ANKRD36B	ankyrin repeat domain 36B	chr2	97605846	97607973	2128	*	RD_H3K27_peak_63881	19	2.25657	3.76895	1.97929	Distal Intergenic	2	97504798	97589877	85080	2	57730	ENST00000258459.12	-15969
ENSG00000196912	ANKRD36B	ankyrin repeat domain 36B	chr2	97610984	97613285	2302	*	RD_H3K27_peak_63882	18	2.29086	3.57485	1.83254	Distal Intergenic	2	97504798	97589877	85080	2	57730	ENST00000258459.12	-21107
ENSG00000135940	COX5B	cytochrome c oxidase subunit 5B	chr2	97628143	97628632	490	*	RD_H3K27_peak_63883	16	2.1571	3.31438	1.64044	Exon (ENST00000650675.1/ENST00000650675.1, exon 4 of 6)	2	97646062	97648383	2322	1	1329	ENST00000258424.3	-17430
ENSG00000135940	COX5B	cytochrome c oxidase subunit 5B	chr2	97629531	97632829	3299	*	RD_H3K27_peak_63884	33	2.79553	5.5077	3.31652	Intron (ENST00000650675.1/ENST00000650675.1, intron 4 of 5)	2	97646062	97648383	2322	1	1329	ENST00000258424.3	-13233
ENSG00000135940	COX5B	cytochrome c oxidase subunit 5B	chr2	97634843	97640890	6048	*	RD_H3K27_peak_63885	32	2.88391	5.37723	3.20054	Exon (ENST00000650675.1/ENST00000650675.1, exon 5 of 6)	2	97646062	97648383	2322	1	1329	ENST00000258424.3	-5172
ENSG00000075568	TMEM131	transmembrane protein 131	chr2	97999503	98000652	1150	*	RD_H3K27_peak_63886	16	2.24118	3.32025	1.64437	Distal Intergenic	2	97756336	97995948	239613	2	23505	ENST00000186436.10	-3555
ENSG00000075568	TMEM131	transmembrane protein 131	chr2	98016910	98017518	609	*	RD_H3K27_peak_63887	25	2.48577	4.55948	2.5736	Distal Intergenic	2	97756336	97995948	239613	2	23505	ENST00000186436.10	-20962
ENSG00000075568	TMEM131	transmembrane protein 131	chr2	98020961	98021300	340	*	RD_H3K27_peak_63888	27	2.71333	4.79984	2.75243	Distal Intergenic	2	97756336	97995948	239613	2	23505	ENST00000186436.10	-25013
ENSG00000075568	TMEM131	transmembrane protein 131	chr2	98022388	98022753	366	*	RD_H3K27_peak_63889	28	2.66383	4.93841	2.85312	Distal Intergenic	2	97756336	97995948	239613	2	23505	ENST00000186436.10	-26440
ENSG00000075568	TMEM131	transmembrane protein 131	chr2	98025972	98027540	1569	*	RD_H3K27_peak_63890	19	2.36164	3.72886	1.9453	Distal Intergenic	2	97756336	97995948	239613	2	23505	ENST00000186436.10	-30024
ENSG00000075568	TMEM131	transmembrane protein 131	chr2	98030013	98037319	7307	*	RD_H3K27_peak_63891	22	2.39425	4.0921	2.21768	Distal Intergenic	2	97756336	97995948	239613	2	23505	ENST00000186436.10	-34065
ENSG00000075568	TMEM131	transmembrane protein 131	chr2	98039225	98040169	945	*	RD_H3K27_peak_63892	17	2.21682	3.51028	1.78515	Distal Intergenic	2	97756336	97995948	239613	2	23505	ENST00000186436.10	-43277
ENSG00000168658	VWA3B	von Willebrand factor A domain containing 3B	chr2	98041857	98044307	2451	*	RD_H3K27_peak_63893	18	2.26448	3.62047	1.87039	Distal Intergenic	2	98087116	98313299	226184	1	200403	ENST00000432242.5	-42809
ENSG00000168658	VWA3B	von Willebrand factor A domain containing 3B	chr2	98047226	98050417	3192	*	RD_H3K27_peak_63894	22	2.39559	4.16109	2.27077	Distal Intergenic	2	98087116	98313299	226184	1	200403	ENST00000432242.5	-36699
ENSG00000168658	VWA3B	von Willebrand factor A domain containing 3B	chr2	98051286	98051565	280	*	RD_H3K27_peak_63895	15	2.23462	3.16464	1.52844	Distal Intergenic	2	98087116	98313299	226184	1	200403	ENST00000432242.5	-35551
ENSG00000168658	VWA3B	von Willebrand factor A domain containing 3B	chr2	98052508	98056255	3748	*	RD_H3K27_peak_63896	23	2.5729	4.32484	2.39425	Distal Intergenic	2	98087116	98313299	226184	1	200403	ENST00000432242.5	-30861
ENSG00000168658	VWA3B	von Willebrand factor A domain containing 3B	chr2	98062276	98065052	2777	*	RD_H3K27_peak_63897	17	2.24352	3.40803	1.70941	Distal Intergenic	2	98087116	98313299	226184	1	200403	ENST00000432242.5	-22064
ENSG00000168658	VWA3B	von Willebrand factor A domain containing 3B	chr2	98066503	98067297	795	*	RD_H3K27_peak_63898	19	2.35818	3.7195	1.9395	Distal Intergenic	2	98087116	98313299	226184	1	200403	ENST00000432242.5	-19819
ENSG00000168658	VWA3B	von Willebrand factor A domain containing 3B	chr2	98069650	98072975	3326	*	RD_H3K27_peak_63899	30	2.71208	5.15273	3.0318	Distal Intergenic	2	98087116	98313299	226184	1	200403	ENST00000432242.5	-14141
ENSG00000168658	VWA3B	von Willebrand factor A domain containing 3B	chr2	98073814	98076544	2731	*	RD_H3K27_peak_63900	18	2.32009	3.546	1.81102	Distal Intergenic	2	98087116	98313299	226184	1	200403	ENST00000432242.5	-10572
ENSG00000168658	VWA3B	von Willebrand factor A domain containing 3B	chr2	98078271	98080829	2559	*	RD_H3K27_peak_63901	21	2.46025	4.03417	2.17385	Distal Intergenic	2	98087116	98313299	226184	1	200403	ENST00000432242.5	-6287
ENSG00000168658	VWA3B	von Willebrand factor A domain containing 3B	chr2	98081888	98082288	401	*	RD_H3K27_peak_63902	16	2.28639	3.29779	1.6274	Distal Intergenic	2	98087116	98313299	226184	1	200403	ENST00000432242.5	-4828
ENSG00000168658	VWA3B	von Willebrand factor A domain containing 3B	chr2	98083237	98085985	2749	*	RD_H3K27_peak_63903	29	2.62336	5.02932	2.93975	Promoter (1-2kb)	2	98087116	98313299	226184	1	200403	ENST00000432242.5	-1131
ENSG00000168658	VWA3B	von Willebrand factor A domain containing 3B	chr2	98086874	98090357	3484	*	RD_H3K27_peak_63904	30	2.59866	5.17203	3.0364	Promoter (<=1kb)	2	98087116	98313299	226184	1	200403	ENST00000432242.5	0
ENSG00000168658	VWA3B	von Willebrand factor A domain containing 3B	chr2	98091258	98092201	944	*	RD_H3K27_peak_63905	20	2.3838	3.89085	2.06306	Intron (ENST00000432242.5/200403, intron 1 of 28)	2	98087236	98236805	149570	1	200403	ENST00000416277.5	4022
ENSG00000168658	VWA3B	von Willebrand factor A domain containing 3B	chr2	98093030	98096069	3040	*	RD_H3K27_peak_63906	22	2.5725	4.18468	2.28407	5' UTR	2	98087236	98236805	149570	1	200403	ENST00000416277.5	5794
ENSG00000168658	VWA3B	von Willebrand factor A domain containing 3B	chr2	98097167	98098798	1632	*	RD_H3K27_peak_63907	24	2.65431	4.44834	2.48698	Intron (ENST00000432242.5/200403, intron 2 of 28)	2	98087236	98236805	149570	1	200403	ENST00000416277.5	9931
ENSG00000168658	VWA3B	von Willebrand factor A domain containing 3B	chr2	98100266	98100631	366	*	RD_H3K27_peak_63908	17	2.17538	3.48982	1.77289	Intron (ENST00000432242.5/200403, intron 2 of 28)	2	98087236	98236805	149570	1	200403	ENST00000416277.5	13030
ENSG00000168658	VWA3B	von Willebrand factor A domain containing 3B	chr2	98108287	98111973	3687	*	RD_H3K27_peak_63909	21	2.53801	4.06227	2.19647	Intron (ENST00000432242.5/200403, intron 2 of 28)	2	98119609	98122100	2492	1	200403	ENST00000463635.1	-7636
ENSG00000168658	VWA3B	von Willebrand factor A domain containing 3B	chr2	98113096	98117524	4429	*	RD_H3K27_peak_63910	21	2.50381	4.03687	2.17922	Promoter (2-3kb)	2	98119609	98122100	2492	1	200403	ENST00000463635.1	-2085
ENSG00000168658	VWA3B	von Willebrand factor A domain containing 3B	chr2	98152069	98152558	490	*	RD_H3K27_peak_63911	20	2.35401	3.93349	2.09778	Intron (ENST00000432242.5/200403, intron 7 of 28)	2	98128153	98133982	5830	1	200403	ENST00000465930.1	23916
ENSG00000168658	VWA3B	von Willebrand factor A domain containing 3B	chr2	98153730	98156507	2778	*	RD_H3K27_peak_63912	18	2.25716	3.63393	1.87867	Intron (ENST00000432242.5/200403, intron 7 of 28)	2	98128153	98133982	5830	1	200403	ENST00000465930.1	25577
ENSG00000168658	VWA3B	von Willebrand factor A domain containing 3B	chr2	98157791	98158021	231	*	RD_H3K27_peak_63913	16	2.17332	3.38339	1.69339	Intron (ENST00000432242.5/200403, intron 7 of 28)	2	98128153	98133982	5830	1	200403	ENST00000465930.1	29638
ENSG00000168658	VWA3B	von Willebrand factor A domain containing 3B	chr2	98163766	98165607	1842	*	RD_H3K27_peak_63914	31	2.65144	5.363	3.19997	Intron (ENST00000432242.5/200403, intron 8 of 28)	2	98192270	98217960	25691	1	200403	ENST00000489968.5	-26663
ENSG00000168658	VWA3B	von Willebrand factor A domain containing 3B	chr2	98166584	98182234	15651	*	RD_H3K27_peak_63915	26	2.61763	4.59615	2.60422	3' UTR	2	98192270	98217960	25691	1	200403	ENST00000489968.5	-10036
ENSG00000168658	VWA3B	von Willebrand factor A domain containing 3B	chr2	98183533	98186745	3213	*	RD_H3K27_peak_63916	23	2.43541	4.29266	2.36944	Intron (ENST00000432242.5/200403, intron 9 of 28)	2	98192270	98217960	25691	1	200403	ENST00000489968.5	-5525
ENSG00000168658	VWA3B	von Willebrand factor A domain containing 3B	chr2	98187625	98188883	1259	*	RD_H3K27_peak_63917	16	2.19318	3.3767	1.68948	3' UTR	2	98192270	98217960	25691	1	200403	ENST00000489968.5	-3387
ENSG00000168658	VWA3B	von Willebrand factor A domain containing 3B	chr2	98191168	98197351	6184	*	RD_H3K27_peak_63918	23	2.39618	4.29023	2.37034	Promoter (<=1kb)	2	98192270	98217960	25691	1	200403	ENST00000489968.5	0
ENSG00000168658	VWA3B	von Willebrand factor A domain containing 3B	chr2	98198187	98198795	609	*	RD_H3K27_peak_63919	16	2.28122	3.3408	1.66379	Intron (ENST00000432242.5/200403, intron 11 of 28)	2	98192991	98312947	119957	1	200403	ENST00000495571.5	5196
ENSG00000168658	VWA3B	von Willebrand factor A domain containing 3B	chr2	98199688	98204410	4723	*	RD_H3K27_peak_63920	21	2.45193	4.02561	2.16747	Intron (ENST00000432242.5/200403, intron 11 of 28)	2	98192991	98312947	119957	1	200403	ENST00000495571.5	6697
ENSG00000168658	VWA3B	von Willebrand factor A domain containing 3B	chr2	98206147	98208474	2328	*	RD_H3K27_peak_63921	17	2.31284	3.4279	1.72253	Exon (ENST00000411980.1/ENST00000411980.1, exon 1 of 1)	2	98211962	98312939	100978	1	200403	ENST00000489630.5	-3488
ENSG00000168658	VWA3B	von Willebrand factor A domain containing 3B	chr2	98210012	98218592	8581	*	RD_H3K27_peak_63922	22	2.48173	4.14833	2.26291	Promoter (<=1kb)	2	98211962	98312939	100978	1	200403	ENST00000489630.5	0
ENSG00000168658	VWA3B	von Willebrand factor A domain containing 3B	chr2	98222008	98223790	1783	*	RD_H3K27_peak_63923	18	2.33343	3.6024	1.85997	Intron (ENST00000432242.5/200403, intron 14 of 28)	2	98230136	98236804	6669	1	200403	ENST00000485216.1	-6346
ENSG00000168658	VWA3B	von Willebrand factor A domain containing 3B	chr2	98224670	98232617	7948	*	RD_H3K27_peak_63924	26	2.59194	4.68889	2.67525	Promoter (<=1kb)	2	98230136	98236804	6669	1	200403	ENST00000485216.1	0
ENSG00000168658	VWA3B	von Willebrand factor A domain containing 3B	chr2	98233498	98235032	1535	*	RD_H3K27_peak_63925	21	2.27605	3.97294	2.1294	Promoter (1-2kb)	2	98236633	98250423	13791	1	200403	ENST00000465555.1	-1601
ENSG00000168658	VWA3B	von Willebrand factor A domain containing 3B	chr2	98236094	98237852	1759	*	RD_H3K27_peak_63926	19	2.38459	3.79966	1.99855	Promoter (<=1kb)	2	98236633	98250423	13791	1	200403	ENST00000465555.1	0
ENSG00000168658	VWA3B	von Willebrand factor A domain containing 3B	chr2	98238702	98245857	7156	*	RD_H3K27_peak_63927	22	2.48351	4.07302	2.20625	Promoter (<=1kb)	2	98245433	98312940	67508	1	200403	ENST00000490947.2	0
ENSG00000168658	VWA3B	von Willebrand factor A domain containing 3B	chr2	98252122	98254333	2212	*	RD_H3K27_peak_63928	22	2.36426	4.12033	2.23829	Intron (ENST00000432242.5/200403, intron 20 of 28)	2	98245433	98312946	67514	1	200403	ENST00000614454.1	6689
ENSG00000168658	VWA3B	von Willebrand factor A domain containing 3B	chr2	98256721	98257687	967	*	RD_H3K27_peak_63929	17	2.3251	3.42498	1.72092	Intron (ENST00000432242.5/200403, intron 21 of 28)	2	98245433	98312946	67514	1	200403	ENST00000614454.1	11288
ENSG00000168658	VWA3B	von Willebrand factor A domain containing 3B	chr2	98260244	98261989	1746	*	RD_H3K27_peak_63930	20	2.48632	3.88707	2.07178	Intron (ENST00000432242.5/200403, intron 21 of 28)	2	98245433	98312946	67514	1	200403	ENST00000614454.1	14811
ENSG00000168658	VWA3B	von Willebrand factor A domain containing 3B	chr2	98277579	98277857	279	*	RD_H3K27_peak_63931	17	2.2234	3.52188	1.79224	Intron (ENST00000432242.5/200403, intron 23 of 28)	2	98245433	98312946	67514	1	200403	ENST00000614454.1	32146
ENSG00000168658	VWA3B	von Willebrand factor A domain containing 3B	chr2	98279021	98279537	517	*	RD_H3K27_peak_63932	17	2.30161	3.49848	1.7727	Intron (ENST00000432242.5/200403, intron 23 of 28)	2	98245433	98312946	67514	1	200403	ENST00000614454.1	33588
ENSG00000168658	VWA3B	von Willebrand factor A domain containing 3B	chr2	98280450	98282536	2087	*	RD_H3K27_peak_63933	19	2.28609	3.66905	1.90363	Intron (ENST00000432242.5/200403, intron 23 of 28)	2	98245433	98312946	67514	1	200403	ENST00000614454.1	35017
ENSG00000168658	VWA3B	von Willebrand factor A domain containing 3B	chr2	98283538	98283875	338	*	RD_H3K27_peak_63934	25	2.37975	4.57155	2.582	Intron (ENST00000432242.5/200403, intron 23 of 28)	2	98245433	98312946	67514	1	200403	ENST00000614454.1	38105
ENSG00000168658	VWA3B	von Willebrand factor A domain containing 3B	chr2	98288265	98289868	1604	*	RD_H3K27_peak_63935	23	2.57129	4.29028	2.36751	Intron (ENST00000432242.5/200403, intron 23 of 28)	2	98245433	98312946	67514	1	200403	ENST00000614454.1	42832
ENSG00000168658	VWA3B	von Willebrand factor A domain containing 3B	chr2	98291552	98294688	3137	*	RD_H3K27_peak_63936	20	2.37342	3.9061	2.08854	Exon (ENST00000409460.5/200403, exon 23 of 23)	2	98245433	98312946	67514	1	200403	ENST00000614454.1	46119
ENSG00000144191	CNGA3	cyclic nucleotide gated channel subunit alpha 3	chr2	98296603	98300813	4211	*	RD_H3K27_peak_63937	19	2.22258	3.70201	1.92853	3' UTR	2	98346188	98397344	51157	1	1261	ENST00000436404.6	-45375
ENSG00000144191	CNGA3	cyclic nucleotide gated channel subunit alpha 3	chr2	98301672	98302747	1076	*	RD_H3K27_peak_63938	17	2.26392	3.4888	1.77086	Intron (ENST00000432242.5/200403, intron 26 of 28)	2	98346188	98397344	51157	1	1261	ENST00000436404.6	-43441
ENSG00000144191	CNGA3	cyclic nucleotide gated channel subunit alpha 3	chr2	98304161	98305260	1100	*	RD_H3K27_peak_63939	16	2.25792	3.38941	1.69204	Intron (ENST00000432242.5/200403, intron 27 of 28)	2	98346188	98397344	51157	1	1261	ENST00000436404.6	-40928
ENSG00000144191	CNGA3	cyclic nucleotide gated channel subunit alpha 3	chr2	98306402	98307081	680	*	RD_H3K27_peak_63940	17	2.2649	3.50897	1.78843	Intron (ENST00000432242.5/200403, intron 27 of 28)	2	98346188	98397344	51157	1	1261	ENST00000436404.6	-39107
ENSG00000144191	CNGA3	cyclic nucleotide gated channel subunit alpha 3	chr2	98310289	98310824	536	*	RD_H3K27_peak_63941	17	2.12754	3.52017	1.79054	Intron (ENST00000432242.5/200403, intron 27 of 28)	2	98346188	98397344	51157	1	1261	ENST00000436404.6	-35364
ENSG00000144191	CNGA3	cyclic nucleotide gated channel subunit alpha 3	chr2	98312500	98314365	1866	*	RD_H3K27_peak_63942	25	2.4536	4.48196	2.52094	3' UTR	2	98346188	98397344	51157	1	1261	ENST00000436404.6	-31823
ENSG00000144191	CNGA3	cyclic nucleotide gated channel subunit alpha 3	chr2	98327927	98328358	432	*	RD_H3K27_peak_63943	19	2.41304	3.79973	1.99917	Distal Intergenic	2	98346188	98397344	51157	1	1261	ENST00000436404.6	-17830
ENSG00000144191	CNGA3	cyclic nucleotide gated channel subunit alpha 3	chr2	98334673	98334911	239	*	RD_H3K27_peak_63944	27	2.58515	4.76952	2.72684	Intron (ENST00000454230.1/ENST00000454230.1, intron 1 of 3)	2	98346188	98397344	51157	1	1261	ENST00000436404.6	-11277
ENSG00000144191	CNGA3	cyclic nucleotide gated channel subunit alpha 3	chr2	98335860	98337908	2049	*	RD_H3K27_peak_63945	23	2.43566	4.2025	2.30529	Intron (ENST00000454230.1/ENST00000454230.1, intron 1 of 3)	2	98346188	98397344	51157	1	1261	ENST00000436404.6	-8280
ENSG00000144191	CNGA3	cyclic nucleotide gated channel subunit alpha 3	chr2	98339084	98340069	986	*	RD_H3K27_peak_63946	17	2.11422	3.4839	1.76734	Intron (ENST00000454230.1/ENST00000454230.1, intron 1 of 3)	2	98346188	98397344	51157	1	1261	ENST00000436404.6	-6119
ENSG00000144191	CNGA3	cyclic nucleotide gated channel subunit alpha 3	chr2	98340978	98360073	19096	*	RD_H3K27_peak_63947	27	2.53367	4.78506	2.74783	Promoter (<=1kb)	2	98346188	98397344	51157	1	1261	ENST00000436404.6	0
ENSG00000144191	CNGA3	cyclic nucleotide gated channel subunit alpha 3	chr2	98362592	98367020	4429	*	RD_H3K27_peak_63948	19	2.40572	3.73913	1.95338	Intron (ENST00000436404.6/1261, intron 1 of 6)	2	98377288	98397632	20345	1	1261	ENST00000409937.1	-10268
ENSG00000144191	CNGA3	cyclic nucleotide gated channel subunit alpha 3	chr2	98369824	98371747	1924	*	RD_H3K27_peak_63949	17	2.30784	3.47688	1.75966	5' UTR	2	98377288	98397632	20345	1	1261	ENST00000409937.1	-5541
ENSG00000144191	CNGA3	cyclic nucleotide gated channel subunit alpha 3	chr2	98373509	98375938	2430	*	RD_H3K27_peak_63950	20	2.36481	3.86193	2.04802	Promoter (1-2kb)	2	98377288	98397632	20345	1	1261	ENST00000409937.1	-1350
ENSG00000144191	CNGA3	cyclic nucleotide gated channel subunit alpha 3	chr2	98378178	98382348	4171	*	RD_H3K27_peak_63951	21	2.34477	4.02437	2.1737	Promoter (<=1kb)	2	98379901	98389772	9872	1	1261	ENST00000393503.2	0
ENSG00000144191	CNGA3	cyclic nucleotide gated channel subunit alpha 3	chr2	98385899	98386230	332	*	RD_H3K27_peak_63952	13	2.03763	2.90676	1.34275	Intron (ENST00000436404.6/1261, intron 4 of 6)	2	98379901	98389772	9872	1	1261	ENST00000393503.2	5998
ENSG00000144191	CNGA3	cyclic nucleotide gated channel subunit alpha 3	chr2	98393527	98394472	946	*	RD_H3K27_peak_63953	20	2.33417	3.83099	2.02144	Intron (ENST00000436404.6/1261, intron 6 of 6)	2	98379901	98389772	9872	1	1261	ENST00000393503.2	13626
ENSG00000144191	CNGA3	cyclic nucleotide gated channel subunit alpha 3	chr2	98395397	98395920	524	*	RD_H3K27_peak_63954	18	2.25834	3.55133	1.81455	Exon (ENST00000436404.6/1261, exon 7 of 7)	2	98379901	98389772	9872	1	1261	ENST00000393503.2	15496
ENSG00000144191	CNGA3	cyclic nucleotide gated channel subunit alpha 3	chr2	98397761	98405033	7273	*	RD_H3K27_peak_63955	22	2.35664	4.16513	2.28092	3' UTR	2	98379901	98389772	9872	1	1261	ENST00000393503.2	17860
ENSG00000144191	CNGA3	cyclic nucleotide gated channel subunit alpha 3	chr2	98408161	98409143	983	*	RD_H3K27_peak_63956	30	2.80209	5.13469	3.01738	Distal Intergenic	2	98379901	98389772	9872	1	1261	ENST00000393503.2	28260
ENSG00000144191	CNGA3	cyclic nucleotide gated channel subunit alpha 3	chr2	98410196	98410458	263	*	RD_H3K27_peak_63957	23	2.6522	4.30354	2.37416	Distal Intergenic	2	98379901	98389772	9872	1	1261	ENST00000393503.2	30295
ENSG00000144191	CNGA3	cyclic nucleotide gated channel subunit alpha 3	chr2	98411943	98412150	208	*	RD_H3K27_peak_63958	22	2.48177	4.11333	2.23282	Distal Intergenic	2	98379901	98389772	9872	1	1261	ENST00000393503.2	32042
ENSG00000040933	INPP4A	inositol polyphosphate-4-phosphatase type I A	chr2	98417757	98421745	3989	*	RD_H3K27_peak_63959	28	2.6182	4.87988	2.81943	Distal Intergenic	2	98444854	98594390	149537	1	3631	ENST00000409016.8	-23109
ENSG00000040933	INPP4A	inositol polyphosphate-4-phosphatase type I A	chr2	98424180	98424434	255	*	RD_H3K27_peak_63960	33	2.95597	5.5461	3.31555	Distal Intergenic	2	98444854	98594390	149537	1	3631	ENST00000409016.8	-20420
ENSG00000040933	INPP4A	inositol polyphosphate-4-phosphatase type I A	chr2	98426738	98427266	529	*	RD_H3K27_peak_63961	27	2.76702	4.84899	2.78857	Distal Intergenic	2	98444854	98594390	149537	1	3631	ENST00000409016.8	-17588
ENSG00000040933	INPP4A	inositol polyphosphate-4-phosphatase type I A	chr2	98428479	98428773	295	*	RD_H3K27_peak_63962	35	3.06044	5.83159	3.53927	Distal Intergenic	2	98444854	98594390	149537	1	3631	ENST00000409016.8	-16081
ENSG00000040933	INPP4A	inositol polyphosphate-4-phosphatase type I A	chr2	98430478	98432531	2054	*	RD_H3K27_peak_63963	24	2.52833	4.45079	2.49681	Distal Intergenic	2	98444854	98594390	149537	1	3631	ENST00000409016.8	-12323
ENSG00000040933	INPP4A	inositol polyphosphate-4-phosphatase type I A	chr2	98437973	98440114	2142	*	RD_H3K27_peak_63964	22	2.48244	4.08093	2.21385	Distal Intergenic	2	98444854	98594390	149537	1	3631	ENST00000409016.8	-4740
ENSG00000040933	INPP4A	inositol polyphosphate-4-phosphatase type I A	chr2	98441044	98442997	1954	*	RD_H3K27_peak_63965	20	2.35998	3.82014	2.01626	Promoter (1-2kb)	2	98444854	98594390	149537	1	3631	ENST00000409016.8	-1857
ENSG00000115446	UNC50	unc-50 inner nuclear membrane RNA binding protein	chr2	98625848	98628640	2793	*	RD_H3K27_peak_63966	23	2.60921	4.24293	2.33271	Intron (ENST00000264968.7/11320, intron 13 of 14)	2	98616397	98618512	2116	1	25972	ENST00000466492.1	9451
ENSG00000115446	UNC50	unc-50 inner nuclear membrane RNA binding protein	chr2	98637164	98640444	3281	*	RD_H3K27_peak_63967	26	2.75613	4.69974	2.67359	Exon (ENST00000264968.7/11320, exon 10 of 15)	2	98616397	98618512	2116	1	25972	ENST00000466492.1	20767
ENSG00000071073	MGAT4A	alpha-1,3-mannosyl-glycoprotein 4-beta-N-acetylglucosaminyltransferase A	chr2	98642112	98646908	4797	*	RD_H3K27_peak_63968	26	2.7878	4.70231	2.68064	Exon (ENST00000264968.7/11320, exon 8 of 15)	2	98619108	98663473	44366	2	11320	ENST00000414521.6	16565
ENSG00000071073	MGAT4A	alpha-1,3-mannosyl-glycoprotein 4-beta-N-acetylglucosaminyltransferase A	chr2	98647760	98649814	2055	*	RD_H3K27_peak_63969	21	2.48676	3.96182	2.11939	Intron (ENST00000264968.7/11320, intron 7 of 14)	2	98619108	98663473	44366	2	11320	ENST00000414521.6	13659
ENSG00000071073	MGAT4A	alpha-1,3-mannosyl-glycoprotein 4-beta-N-acetylglucosaminyltransferase A	chr2	98653684	98657694	4011	*	RD_H3K27_peak_63970	24	2.6538	4.45073	2.48672	Exon (ENST00000264968.7/11320, exon 6 of 15)	2	98619108	98663473	44366	2	11320	ENST00000414521.6	5779
ENSG00000071073	MGAT4A	alpha-1,3-mannosyl-glycoprotein 4-beta-N-acetylglucosaminyltransferase A	chr2	98658539	98659457	919	*	RD_H3K27_peak_63971	21	2.42461	4.0449	2.18535	Intron (ENST00000264968.7/11320, intron 4 of 14)	2	98619108	98663473	44366	2	11320	ENST00000414521.6	4016
ENSG00000071073	MGAT4A	alpha-1,3-mannosyl-glycoprotein 4-beta-N-acetylglucosaminyltransferase A	chr2	98661098	98663024	1927	*	RD_H3K27_peak_63972	26	2.72427	4.67854	2.66747	Promoter (<=1kb)	2	98619108	98663473	44366	2	11320	ENST00000414521.6	449
ENSG00000071073	MGAT4A	alpha-1,3-mannosyl-glycoprotein 4-beta-N-acetylglucosaminyltransferase A	chr2	98664395	98665954	1560	*	RD_H3K27_peak_63973	27	2.63476	4.76697	2.73273	Promoter (<=1kb)	2	98655862	98663473	7612	2	11320	ENST00000461884.1	-922
ENSG00000071073	MGAT4A	alpha-1,3-mannosyl-glycoprotein 4-beta-N-acetylglucosaminyltransferase A	chr2	98669256	98670368	1113	*	RD_H3K27_peak_63974	18	2.32689	3.59919	1.84712	Intron (ENST00000264968.7/11320, intron 3 of 14)	2	98655862	98663473	7612	2	11320	ENST00000461884.1	-5783
ENSG00000071073	MGAT4A	alpha-1,3-mannosyl-glycoprotein 4-beta-N-acetylglucosaminyltransferase A	chr2	98672530	98673729	1200	*	RD_H3K27_peak_63975	16	2.35488	3.37673	1.69081	Intron (ENST00000264968.7/11320, intron 3 of 14)	2	98655862	98663473	7612	2	11320	ENST00000461884.1	-9057
ENSG00000071073	MGAT4A	alpha-1,3-mannosyl-glycoprotein 4-beta-N-acetylglucosaminyltransferase A	chr2	98683604	98694317	10714	*	RD_H3K27_peak_63976	20	2.38621	3.93436	2.09954	Exon (ENST00000415616.1/ENST00000415616.1, exon 1 of 1)	2	98655862	98663473	7612	2	11320	ENST00000461884.1	-20131
ENSG00000071073	MGAT4A	alpha-1,3-mannosyl-glycoprotein 4-beta-N-acetylglucosaminyltransferase A	chr2	98695299	98705538	10240	*	RD_H3K27_peak_63977	25	2.51535	4.5836	2.59349	Exon (ENST00000415616.1/ENST00000415616.1, exon 1 of 1)	2	98619106	98726696	107591	2	11320	ENST00000264968.7	21158
ENSG00000071073	MGAT4A	alpha-1,3-mannosyl-glycoprotein 4-beta-N-acetylglucosaminyltransferase A	chr2	98706973	98710679	3707	*	RD_H3K27_peak_63978	25	2.43492	4.55002	2.56833	Intron (ENST00000264968.7/11320, intron 1 of 14)	2	98619106	98726696	107591	2	11320	ENST00000264968.7	16017
ENSG00000071073	MGAT4A	alpha-1,3-mannosyl-glycoprotein 4-beta-N-acetylglucosaminyltransferase A	chr2	98711558	98716969	5412	*	RD_H3K27_peak_63979	25	2.57046	4.5122	2.53767	Intron (ENST00000264968.7/11320, intron 1 of 14)	2	98619106	98726696	107591	2	11320	ENST00000264968.7	9727
ENSG00000071073	MGAT4A	alpha-1,3-mannosyl-glycoprotein 4-beta-N-acetylglucosaminyltransferase A	chr2	98720276	98730342	10067	*	RD_H3K27_peak_63980	30	2.72235	5.15776	3.03466	Promoter (<=1kb)	2	98619106	98726696	107591	2	11320	ENST00000264968.7	0
ENSG00000071073	MGAT4A	alpha-1,3-mannosyl-glycoprotein 4-beta-N-acetylglucosaminyltransferase A	chr2	98732862	98734320	1459	*	RD_H3K27_peak_63981	19	2.26516	3.74928	1.9624	Promoter (1-2kb)	2	98619106	98731132	112027	2	11320	ENST00000393487.6	-1730
ENSG00000071073	MGAT4A	alpha-1,3-mannosyl-glycoprotein 4-beta-N-acetylglucosaminyltransferase A	chr2	98738389	98739507	1119	*	RD_H3K27_peak_63982	32	2.85241	5.44662	3.26612	Distal Intergenic	2	98619106	98731132	112027	2	11320	ENST00000393487.6	-7257
ENSG00000071073	MGAT4A	alpha-1,3-mannosyl-glycoprotein 4-beta-N-acetylglucosaminyltransferase A	chr2	98740740	98741343	604	*	RD_H3K27_peak_63983	16	2.21417	3.39421	1.69534	Distal Intergenic	2	98619106	98731132	112027	2	11320	ENST00000393487.6	-9608
ENSG00000071073	MGAT4A	alpha-1,3-mannosyl-glycoprotein 4-beta-N-acetylglucosaminyltransferase A	chr2	98744094	98746356	2263	*	RD_H3K27_peak_63984	21	2.3958	3.97335	2.13043	Distal Intergenic	2	98619106	98731132	112027	2	11320	ENST00000393487.6	-12962
ENSG00000226791	LINC02611	long intergenic non-protein coding RNA 2611	chr2	98752698	98753167	470	*	RD_H3K27_peak_63985	16	2.01938	3.30629	1.63657	Distal Intergenic	2	98762368	98768990	6623	2	101927070	ENST00000629175.2	15823
ENSG00000226791	LINC02611	long intergenic non-protein coding RNA 2611	chr2	98754157	98757053	2897	*	RD_H3K27_peak_63986	18	2.18681	3.65023	1.88893	Distal Intergenic	2	98762368	98768990	6623	2	101927070	ENST00000629175.2	11937
ENSG00000226791	LINC02611	long intergenic non-protein coding RNA 2611	chr2	98758124	98762302	4179	*	RD_H3K27_peak_63987	22	2.46224	4.18906	2.29459	Exon (ENST00000419865.6/101927070, exon 4 of 4)	2	98762368	98768990	6623	2	101927070	ENST00000629175.2	6688
ENSG00000226791	LINC02611	long intergenic non-protein coding RNA 2611	chr2	98763604	98769048	5445	*	RD_H3K27_peak_63988	17	2.28079	3.47558	1.7614	Promoter (<=1kb)	2	98762368	98768990	6623	2	101927070	ENST00000629175.2	0
ENSG00000226791	LINC02611	long intergenic non-protein coding RNA 2611	chr2	98777188	98777499	312	*	RD_H3K27_peak_63989	17	2.26097	3.49509	1.77013	Distal Intergenic	2	98768873	98772945	4073	2	101927070	ENST00000654907.1	-4243
ENSG00000226791	LINC02611	long intergenic non-protein coding RNA 2611	chr2	98779665	98779994	330	*	RD_H3K27_peak_63990	21	2.47756	4.0183	2.16138	Distal Intergenic	2	98768873	98772945	4073	2	101927070	ENST00000654907.1	-6720
ENSG00000226791	LINC02611	long intergenic non-protein coding RNA 2611	chr2	98784218	98788397	4180	*	RD_H3K27_peak_63991	21	2.35511	4.00139	2.15327	Distal Intergenic	2	98768873	98772945	4073	2	101927070	ENST00000654907.1	-11273
ENSG00000226791	LINC02611	long intergenic non-protein coding RNA 2611	chr2	98793331	98794235	905	*	RD_H3K27_peak_63992	20	2.35704	3.84791	2.03478	3' UTR	2	98768873	98772945	4073	2	101927070	ENST00000654907.1	-20386
ENSG00000196872	CRACDL	CRACD like	chr2	98810181	98810659	479	*	RD_H3K27_peak_63993	18	2.24491	3.52937	1.80229	Intron (ENST00000397899.7/343990, intron 7 of 9)	2	98809739	98822304	12566	2	343990	ENST00000464413.1	11645
ENSG00000196872	CRACDL	CRACD like	chr2	98811705	98813214	1510	*	RD_H3K27_peak_63994	14	2.20564	3.09208	1.4756	Intron (ENST00000397899.7/343990, intron 7 of 9)	2	98809739	98822304	12566	2	343990	ENST00000464413.1	9090
ENSG00000196872	CRACDL	CRACD like	chr2	98814517	98817719	3203	*	RD_H3K27_peak_63995	21	2.46658	3.95682	2.12085	Intron (ENST00000397899.7/343990, intron 7 of 9)	2	98809739	98822304	12566	2	343990	ENST00000464413.1	4585
ENSG00000196872	CRACDL	CRACD like	chr2	98818717	98819606	890	*	RD_H3K27_peak_63996	25	2.45338	4.53284	2.5481	Promoter (2-3kb)	2	98809739	98822304	12566	2	343990	ENST00000464413.1	2698
ENSG00000196872	CRACDL	CRACD like	chr2	98823763	98824032	270	*	RD_H3K27_peak_63997	15	2.18431	3.19373	1.55851	Promoter (1-2kb)	2	98809739	98822304	12566	2	343990	ENST00000464413.1	-1459
ENSG00000196872	CRACDL	CRACD like	chr2	98829239	98830115	877	*	RD_H3K27_peak_63998	14	2.0209	3.06094	1.45267	Intron (ENST00000397899.7/343990, intron 5 of 9)	2	98809739	98822304	12566	2	343990	ENST00000464413.1	-6935
ENSG00000196872	CRACDL	CRACD like	chr2	98831792	98832688	897	*	RD_H3K27_peak_63999	15	2.15123	3.21411	1.56506	Exon (ENST00000397899.7/343990, exon 5 of 10)	2	98809739	98822304	12566	2	343990	ENST00000464413.1	-9488
ENSG00000196872	CRACDL	CRACD like	chr2	98835856	98837480	1625	*	RD_H3K27_peak_64000	16	2.25276	3.3188	1.64032	Intron (ENST00000397899.7/343990, intron 3 of 9)	2	98809739	98822304	12566	2	343990	ENST00000464413.1	-13552
ENSG00000196872	CRACDL	CRACD like	chr2	98838800	98841735	2936	*	RD_H3K27_peak_64001	29	2.74111	5.07397	2.98297	Exon (ENST00000459066.1/ENST00000459066.1, exon 1 of 1)	2	98809739	98822304	12566	2	343990	ENST00000464413.1	-16496
ENSG00000196872	CRACDL	CRACD like	chr2	98842624	98844933	2310	*	RD_H3K27_peak_64002	31	2.76721	5.32897	3.17513	Intron (ENST00000397899.7/343990, intron 2 of 9)	2	98809739	98822304	12566	2	343990	ENST00000464413.1	-20320
ENSG00000196872	CRACDL	CRACD like	chr2	98845824	98847830	2007	*	RD_H3K27_peak_64003	20	2.42158	3.92533	2.09524	5' UTR	2	98826988	98869362	42375	2	343990	ENST00000423771.5	21532
ENSG00000196872	CRACDL	CRACD like	chr2	98849956	98852250	2295	*	RD_H3K27_peak_64004	21	2.28199	4.03052	2.16902	Intron (ENST00000397899.7/343990, intron 1 of 9)	2	98826988	98869362	42375	2	343990	ENST00000423771.5	17112
ENSG00000196872	CRACDL	CRACD like	chr2	98856743	98857198	456	*	RD_H3K27_peak_64005	18	2.34982	3.54042	1.80455	Intron (ENST00000397899.7/343990, intron 1 of 9)	2	98826988	98869362	42375	2	343990	ENST00000423771.5	12164
ENSG00000196872	CRACDL	CRACD like	chr2	98859623	98863222	3600	*	RD_H3K27_peak_64006	25	2.69438	4.56525	2.57394	Intron (ENST00000397899.7/343990, intron 1 of 9)	2	98826988	98869362	42375	2	343990	ENST00000423771.5	6140
ENSG00000196872	CRACDL	CRACD like	chr2	98871427	98872705	1279	*	RD_H3K27_peak_64007	14	2.10707	3.08469	1.48167	Promoter (2-3kb)	2	98826988	98869362	42375	2	343990	ENST00000423771.5	-2065
ENSG00000196872	CRACDL	CRACD like	chr2	98876355	98876870	516	*	RD_H3K27_peak_64008	17	2.18742	3.40262	1.70898	Intron (ENST00000397899.7/343990, intron 1 of 9)	2	98826988	98869362	42375	2	343990	ENST00000423771.5	-6993
ENSG00000196872	CRACDL	CRACD like	chr2	98891839	98892122	284	*	RD_H3K27_peak_64009	20	2.47447	3.90255	2.07697	Intron (ENST00000397899.7/343990, intron 1 of 9)	2	98832394	98908521	76128	2	343990	ENST00000415261.5	16399
ENSG00000196872	CRACDL	CRACD like	chr2	98893001	98893586	586	*	RD_H3K27_peak_64010	15	2.19867	3.15597	1.52206	Intron (ENST00000397899.7/343990, intron 1 of 9)	2	98832394	98908521	76128	2	343990	ENST00000415261.5	14935
ENSG00000196872	CRACDL	CRACD like	chr2	98895298	98897919	2622	*	RD_H3K27_peak_64011	17	2.20245	3.46874	1.75811	5' UTR	2	98832394	98908521	76128	2	343990	ENST00000415261.5	10602
ENSG00000196872	CRACDL	CRACD like	chr2	98931505	98935628	4124	*	RD_H3K27_peak_64012	24	2.42764	4.41562	2.46655	Promoter (<=1kb)	2	98826975	98936174	109200	2	343990	ENST00000462314.1	546
ENSG00000196872	CRACDL	CRACD like	chr2	98936834	98940374	3541	*	RD_H3K27_peak_64013	24	2.38892	4.44187	2.4827	Promoter (<=1kb)	2	98846731	98936259	89529	2	343990	ENST00000420294.1	-575
ENSG00000196872	CRACDL	CRACD like	chr2	98941298	98942212	915	*	RD_H3K27_peak_64014	34	2.79419	5.6359	3.41042	Distal Intergenic	2	98846731	98936259	89529	2	343990	ENST00000420294.1	-5039
ENSG00000196872	CRACDL	CRACD like	chr2	98943509	98943933	425	*	RD_H3K27_peak_64015	24	2.50099	4.4485	2.48165	Distal Intergenic	2	98846731	98936259	89529	2	343990	ENST00000420294.1	-7250
ENSG00000196872	CRACDL	CRACD like	chr2	98944978	98963351	18374	*	RD_H3K27_peak_64016	27	2.65246	4.84425	2.7978	Distal Intergenic	2	98846731	98936259	89529	2	343990	ENST00000420294.1	-8719
ENSG00000196872	CRACDL	CRACD like	chr2	98965992	98967079	1088	*	RD_H3K27_peak_64017	19	2.26605	3.68447	1.91611	Distal Intergenic	2	98846731	98936259	89529	2	343990	ENST00000420294.1	-29733
ENSG00000196872	CRACDL	CRACD like	chr2	98968430	98970543	2114	*	RD_H3K27_peak_64018	18	2.37124	3.62516	1.87374	Distal Intergenic	2	98846731	98936259	89529	2	343990	ENST00000420294.1	-32171
ENSG00000196872	CRACDL	CRACD like	chr2	98979168	98980987	1820	*	RD_H3K27_peak_64019	22	2.48477	4.0995	2.22392	Distal Intergenic	2	98846731	98936259	89529	2	343990	ENST00000420294.1	-42909
ENSG00000196872	CRACDL	CRACD like	chr2	98985863	98986743	881	*	RD_H3K27_peak_64020	27	2.60644	4.75112	2.72021	Distal Intergenic	2	98846731	98936259	89529	2	343990	ENST00000420294.1	-49604
ENSG00000196872	CRACDL	CRACD like	chr2	98992081	98992975	895	*	RD_H3K27_peak_64021	16	2.10131	3.28665	1.61454	Distal Intergenic	2	98846731	98936259	89529	2	343990	ENST00000420294.1	-55822
ENSG00000196872	CRACDL	CRACD like	chr2	98993962	98996920	2959	*	RD_H3K27_peak_64022	28	2.71765	4.91365	2.84246	Distal Intergenic	2	98846731	98936259	89529	2	343990	ENST00000420294.1	-57703
ENSG00000196872	CRACDL	CRACD like	chr2	98998449	98999459	1011	*	RD_H3K27_peak_64023	19	2.4848	3.76896	1.98415	Intron (ENST00000393483.8/80705, intron 20 of 20)	2	98846731	98936259	89529	2	343990	ENST00000420294.1	-62190
ENSG00000196872	CRACDL	CRACD like	chr2	99003554	99004639	1086	*	RD_H3K27_peak_64024	16	2.11347	3.31359	1.63713	Intron (ENST00000393483.8/80705, intron 20 of 20)	2	98846731	98936259	89529	2	343990	ENST00000420294.1	-67295
ENSG00000135951	TSGA10	testis specific 10	chr2	99008491	99010727	2237	*	RD_H3K27_peak_64025	19	2.36198	3.69877	1.92224	Intron (ENST00000393483.8/80705, intron 20 of 20)	2	99018200	99078928	60729	2	80705	ENST00000489546.5	68201
ENSG00000135951	TSGA10	testis specific 10	chr2	99015111	99015745	635	*	RD_H3K27_peak_64026	19	2.22408	3.77904	1.98618	Intron (ENST00000393483.8/80705, intron 20 of 20)	2	99018200	99078928	60729	2	80705	ENST00000489546.5	63183
ENSG00000135951	TSGA10	testis specific 10	chr2	99016592	99017037	446	*	RD_H3K27_peak_64027	20	2.49089	3.79617	2.00275	Intron (ENST00000393483.8/80705, intron 20 of 20)	2	99018200	99078928	60729	2	80705	ENST00000489546.5	61891
ENSG00000135951	TSGA10	testis specific 10	chr2	99018253	99020811	2559	*	RD_H3K27_peak_64028	24	2.61091	4.34858	2.41422	Exon (ENST00000393483.8/80705, exon 18 of 21)	2	99018200	99078928	60729	2	80705	ENST00000489546.5	58117
ENSG00000135951	TSGA10	testis specific 10	chr2	99022123	99023246	1124	*	RD_H3K27_peak_64029	15	2.17516	3.17569	1.54006	Intron (ENST00000393483.8/80705, intron 17 of 20)	2	99018200	99078928	60729	2	80705	ENST00000489546.5	55682
ENSG00000135951	TSGA10	testis specific 10	chr2	99024330	99026940	2611	*	RD_H3K27_peak_64030	23	2.60074	4.25647	2.34053	Intron (ENST00000393483.8/80705, intron 17 of 20)	2	99018200	99078928	60729	2	80705	ENST00000489546.5	51988
ENSG00000135951	TSGA10	testis specific 10	chr2	99027814	99030629	2816	*	RD_H3K27_peak_64031	23	2.57845	4.31296	2.38634	Intron (ENST00000393483.8/80705, intron 17 of 20)	2	99018200	99078928	60729	2	80705	ENST00000489546.5	48299
ENSG00000135951	TSGA10	testis specific 10	chr2	99031848	99038470	6623	*	RD_H3K27_peak_64032	21	2.43683	4.00144	2.15366	Exon (ENST00000393483.8/80705, exon 17 of 21)	2	99018200	99078928	60729	2	80705	ENST00000489546.5	40458
ENSG00000135951	TSGA10	testis specific 10	chr2	99039457	99041902	2446	*	RD_H3K27_peak_64033	23	2.35335	4.20274	2.30453	Intron (ENST00000393483.8/80705, intron 16 of 20)	2	99018200	99078928	60729	2	80705	ENST00000489546.5	37026
ENSG00000135951	TSGA10	testis specific 10	chr2	99043258	99043635	378	*	RD_H3K27_peak_64034	15	2.13031	3.1192	1.50404	Intron (ENST00000393483.8/80705, intron 16 of 20)	2	99018200	99078928	60729	2	80705	ENST00000489546.5	35293
ENSG00000135951	TSGA10	testis specific 10	chr2	99045131	99047268	2138	*	RD_H3K27_peak_64035	21	2.38783	4.06767	2.19679	Intron (ENST00000393483.8/80705, intron 16 of 20)	2	99018200	99078928	60729	2	80705	ENST00000489546.5	31660
ENSG00000135951	TSGA10	testis specific 10	chr2	99049645	99050228	584	*	RD_H3K27_peak_64036	16	2.25486	3.31711	1.63637	Intron (ENST00000393483.8/80705, intron 16 of 20)	2	99018200	99078928	60729	2	80705	ENST00000489546.5	28700
ENSG00000135951	TSGA10	testis specific 10	chr2	99054180	99060210	6031	*	RD_H3K27_peak_64037	32	2.95939	5.43716	3.25123	Intron (ENST00000393483.8/80705, intron 16 of 20)	2	99018200	99078928	60729	2	80705	ENST00000489546.5	18718
ENSG00000135951	TSGA10	testis specific 10	chr2	99061231	99065642	4412	*	RD_H3K27_peak_64038	21	2.45834	4.02481	2.16839	Exon (ENST00000393483.8/80705, exon 16 of 21)	2	99018200	99078928	60729	2	80705	ENST00000489546.5	13286
ENSG00000135951	TSGA10	testis specific 10	chr2	99066895	99068676	1782	*	RD_H3K27_peak_64039	33	2.99885	5.62742	3.39378	Intron (ENST00000393483.8/80705, intron 15 of 20)	2	99018200	99078928	60729	2	80705	ENST00000489546.5	10252
ENSG00000135951	TSGA10	testis specific 10	chr2	99069831	99077040	7210	*	RD_H3K27_peak_64040	29	2.84142	5.11474	2.99761	Promoter (1-2kb)	2	99018200	99078928	60729	2	80705	ENST00000489546.5	1888
ENSG00000135951	TSGA10	testis specific 10	chr2	99078726	99085515	6790	*	RD_H3K27_peak_64041	27	2.55087	4.82782	2.77946	Promoter (<=1kb)	2	99018200	99078928	60729	2	80705	ENST00000489546.5	0
ENSG00000135951	TSGA10	testis specific 10	chr2	99086645	99087560	916	*	RD_H3K27_peak_64042	15	2.24881	3.17167	1.52988	Intron (ENST00000393483.8/80705, intron 10 of 20)	2	99018200	99078928	60729	2	80705	ENST00000489546.5	-7717
ENSG00000135951	TSGA10	testis specific 10	chr2	99088524	99097089	8566	*	RD_H3K27_peak_64043	28	2.68657	4.97234	2.88802	Intron (ENST00000393483.8/80705, intron 10 of 20)	2	99018200	99078928	60729	2	80705	ENST00000489546.5	-9596
ENSG00000135951	TSGA10	testis specific 10	chr2	99101709	99104340	2632	*	RD_H3K27_peak_64044	28	2.70001	4.89682	2.82688	Exon (ENST00000424783.1/ENST00000424783.1, exon 1 of 1)	2	98997886	99118779	120894	2	80705	ENST00000410001.5	14439
ENSG00000135951	TSGA10	testis specific 10	chr2	99105513	99115234	9722	*	RD_H3K27_peak_64045	28	2.73141	4.93133	2.86224	5' UTR	2	98997886	99118779	120894	2	80705	ENST00000410001.5	3545
ENSG00000135951	TSGA10	testis specific 10	chr2	99116976	99124246	7271	*	RD_H3K27_peak_64046	32	2.83274	5.3849	3.21831	Promoter (<=1kb)	2	98997886	99118779	120894	2	80705	ENST00000410001.5	0
ENSG00000135951	TSGA10	testis specific 10	chr2	99125102	99125843	742	*	RD_H3K27_peak_64047	19	2.29612	3.69036	1.91525	Promoter (1-2kb)	2	99064930	99127146	62217	2	80705	ENST00000478090.5	1303
ENSG00000135951	TSGA10	testis specific 10	chr2	99128025	99128601	577	*	RD_H3K27_peak_64048	16	2.21741	3.3008	1.64444	Promoter (<=1kb)	2	99018200	99127176	108977	2	80705	ENST00000409564.6	-849
ENSG00000135951	TSGA10	testis specific 10	chr2	99129695	99131264	1570	*	RD_H3K27_peak_64049	32	2.66219	5.43146	3.24583	Promoter (2-3kb)	2	99018200	99127176	108977	2	80705	ENST00000409564.6	-2519
ENSG00000135951	TSGA10	testis specific 10	chr2	99133010	99134024	1015	*	RD_H3K27_peak_64050	14	2.19429	3.06851	1.46205	Intron (ENST00000393483.8/80705, intron 1 of 20)	2	99018200	99127176	108977	2	80705	ENST00000409564.6	-5834
ENSG00000135951	TSGA10	testis specific 10	chr2	99137137	99139949	2813	*	RD_H3K27_peak_64051	23	2.60257	4.29428	2.37843	Promoter (1-2kb)	2	99109403	99141149	31747	2	80705	ENST00000489926.6	1200
ENSG00000185674	LYG2	lysozyme g2	chr2	99272991	99273392	402	*	RD_H3K27_peak_64052	16	2.20528	3.29357	1.63042	Intron (ENST00000424491.5/51263, intron 11 of 13)	2	99242246	99255666	13421	2	254773	ENST00000333017.7	-17325
ENSG00000135945	REV1	REV1 DNA directed polymerase	chr2	99495183	99500865	5683	*	RD_H3K27_peak_64053	28	2.69921	4.92488	2.85164	Distal Intergenic	2	99400950	99490035	89086	2	51455	ENST00000413697.5	-5148
ENSG00000135945	REV1	REV1 DNA directed polymerase	chr2	99501702	99506144	4443	*	RD_H3K27_peak_64054	29	2.72885	5.01762	2.92308	Distal Intergenic	2	99400950	99490035	89086	2	51455	ENST00000413697.5	-11667
ENSG00000135945	REV1	REV1 DNA directed polymerase	chr2	99509286	99510085	800	*	RD_H3K27_peak_64055	15	2.11735	3.17912	1.54968	Distal Intergenic	2	99400950	99490035	89086	2	51455	ENST00000413697.5	-19251
ENSG00000135945	REV1	REV1 DNA directed polymerase	chr2	99512120	99518471	6352	*	RD_H3K27_peak_64056	28	2.74203	4.95085	2.87251	Distal Intergenic	2	99400950	99490035	89086	2	51455	ENST00000413697.5	-22085
ENSG00000135945	REV1	REV1 DNA directed polymerase	chr2	99520298	99520525	228	*	RD_H3K27_peak_64057	19	2.32272	3.78827	1.99048	Distal Intergenic	2	99400950	99490035	89086	2	51455	ENST00000413697.5	-30263
ENSG00000135945	REV1	REV1 DNA directed polymerase	chr2	99522213	99524736	2524	*	RD_H3K27_peak_64058	23	2.50731	4.32257	2.39171	Distal Intergenic	2	99400950	99490035	89086	2	51455	ENST00000413697.5	-32178
ENSG00000135945	REV1	REV1 DNA directed polymerase	chr2	99526134	99526380	247	*	RD_H3K27_peak_64059	17	2.27488	3.5019	1.77716	Distal Intergenic	2	99400950	99490035	89086	2	51455	ENST00000413697.5	-36099
ENSG00000135945	REV1	REV1 DNA directed polymerase	chr2	99530024	99530260	237	*	RD_H3K27_peak_64060	15	2.09909	3.15157	1.52406	Distal Intergenic	2	99400950	99490035	89086	2	51455	ENST00000413697.5	-39989
ENSG00000144218	AFF3	AF4/FMR2 family member 3	chr2	99541171	99542490	1320	*	RD_H3K27_peak_64061	16	2.25976	3.28108	1.61472	Distal Intergenic	2	99547575	99593267	45693	2	3899	ENST00000671937.1	50777
ENSG00000144218	AFF3	AF4/FMR2 family member 3	chr2	100081488	100082357	870	*	RD_H3K27_peak_64062	20	2.37335	3.82793	2.02283	Intron (ENST00000409236.6/3899, intron 2 of 22)	2	100008887	100104525	95639	2	3899	ENST00000672047.1	22168
ENSG00000144218	AFF3	AF4/FMR2 family member 3	chr2	100097287	100098247	961	*	RD_H3K27_peak_64063	18	2.2788	3.61541	1.85831	Intron (ENST00000409236.6/3899, intron 2 of 22)	2	100008887	100104525	95639	2	3899	ENST00000672047.1	6278
ENSG00000144218	AFF3	AF4/FMR2 family member 3	chr2	100099690	100100368	679	*	RD_H3K27_peak_64064	25	2.42157	4.56907	2.58392	Intron (ENST00000409236.6/3899, intron 2 of 22)	2	100008887	100104525	95639	2	3899	ENST00000672047.1	4157
ENSG00000144218	AFF3	AF4/FMR2 family member 3	chr2	100101618	100103147	1530	*	RD_H3K27_peak_64065	21	2.4502	4.02364	2.17334	Promoter (1-2kb)	2	100008887	100104525	95639	2	3899	ENST00000672047.1	1378
ENSG00000144218	AFF3	AF4/FMR2 family member 3	chr2	100110635	100111104	470	*	RD_H3K27_peak_64066	18	2.25916	3.61186	1.86125	Intron (ENST00000672756.2/3899, intron 2 of 24)	2	99551121	100106128	555008	2	3899	ENST00000409579.5	-4507
ENSG00000144218	AFF3	AF4/FMR2 family member 3	chr2	100112795	100113129	335	*	RD_H3K27_peak_64067	16	2.1584	3.31325	1.6424	Intron (ENST00000672756.2/3899, intron 2 of 24)	2	99551121	100106128	555008	2	3899	ENST00000409579.5	-6667
ENSG00000144218	AFF3	AF4/FMR2 family member 3	chr2	100114792	100115413	622	*	RD_H3K27_peak_64068	16	2.26605	3.36054	1.67284	Intron (ENST00000672756.2/3899, intron 2 of 24)	2	99551121	100106128	555008	2	3899	ENST00000409579.5	-8664
ENSG00000144218	AFF3	AF4/FMR2 family member 3	chr2	100119151	100119938	788	*	RD_H3K27_peak_64069	24	2.63527	4.42787	2.47416	Intron (ENST00000672756.2/3899, intron 2 of 24)	2	99551121	100106128	555008	2	3899	ENST00000409579.5	-13023
ENSG00000144218	AFF3	AF4/FMR2 family member 3	chr2	100131918	100132181	264	*	RD_H3K27_peak_64070	19	2.28117	3.68052	1.91093	Intron (ENST00000672756.2/3899, intron 1 of 24)	2	99547256	100142575	595320	2	3899	ENST00000317233.8	10394
ENSG00000144218	AFF3	AF4/FMR2 family member 3	chr2	100135049	100138461	3413	*	RD_H3K27_peak_64071	26	2.5265	4.61303	2.61345	Exon (ENST00000672822.1/3899, exon 2 of 2)	2	99547256	100142575	595320	2	3899	ENST00000317233.8	4114
ENSG00000144218	AFF3	AF4/FMR2 family member 3	chr2	100139334	100144076	4743	*	RD_H3K27_peak_64072	24	2.43174	4.37795	2.44596	Promoter (<=1kb)	2	99545419	100142590	597172	2	3899	ENST00000672756.2	0
ENSG00000144218	AFF3	AF4/FMR2 family member 3	chr2	100146129	100147084	956	*	RD_H3K27_peak_64073	21	2.38745	3.98482	2.14021	Intron (ENST00000672999.1/3899, intron 1 of 4)	2	100137578	100142788	5211	2	3899	ENST00000683540.1	-3341
ENSG00000144218	AFF3	AF4/FMR2 family member 3	chr2	100154705	100155912	1208	*	RD_H3K27_peak_64074	20	2.31153	3.85896	2.04547	Intron (ENST00000672999.1/3899, intron 1 of 4)	2	100137578	100142788	5211	2	3899	ENST00000683540.1	-11917
ENSG00000144218	AFF3	AF4/FMR2 family member 3	chr2	100161550	100161851	302	*	RD_H3K27_peak_64075	13	2.07748	2.88023	1.31657	Intron (ENST00000672999.1/3899, intron 1 of 4)	2	100137578	100142788	5211	2	3899	ENST00000683540.1	-18762
ENSG00000144218	AFF3	AF4/FMR2 family member 3	chr2	100166164	100169838	3675	*	RD_H3K27_peak_64076	23	2.62962	4.31769	2.39102	Intron (ENST00000672999.1/3899, intron 1 of 4)	2	100104514	100192428	87915	2	3899	ENST00000672999.1	22590
ENSG00000144218	AFF3	AF4/FMR2 family member 3	chr2	100171294	100172432	1139	*	RD_H3K27_peak_64077	24	2.61697	4.46321	2.49821	Intron (ENST00000672999.1/3899, intron 1 of 4)	2	100104514	100192428	87915	2	3899	ENST00000672999.1	19996
ENSG00000144218	AFF3	AF4/FMR2 family member 3	chr2	100181039	100183389	2351	*	RD_H3K27_peak_64078	15	2.17972	3.16121	1.52642	Intron (ENST00000672999.1/3899, intron 1 of 4)	2	100104514	100192428	87915	2	3899	ENST00000672999.1	9039
ENSG00000144218	AFF3	AF4/FMR2 family member 3	chr2	100184876	100185485	610	*	RD_H3K27_peak_64079	19	2.34635	3.79385	1.99715	Intron (ENST00000672999.1/3899, intron 1 of 4)	2	100104514	100192428	87915	2	3899	ENST00000672999.1	6943
ENSG00000232084	LINC01104	long intergenic non-protein coding RNA 1104	chr2	100207362	100207664	303	*	RD_H3K27_peak_64080	20	2.23279	3.81977	2.0096	Promoter (<=1kb)	2	100208254	100251484	43231	1	150577	ENST00000452354.5	-590
ENSG00000232084	LINC01104	long intergenic non-protein coding RNA 1104	chr2	100212071	100213060	990	*	RD_H3K27_peak_64081	17	2.15671	3.53339	1.79871	Intron (ENST00000452354.5/150577, intron 1 of 2)	2	100208254	100251484	43231	1	150577	ENST00000452354.5	3817
ENSG00000232084	LINC01104	long intergenic non-protein coding RNA 1104	chr2	100217820	100218952	1133	*	RD_H3K27_peak_64082	15	2.05952	3.23659	1.57999	Intron (ENST00000452354.5/150577, intron 1 of 2)	2	100208254	100251484	43231	1	150577	ENST00000452354.5	9566
ENSG00000232084	LINC01104	long intergenic non-protein coding RNA 1104	chr2	100221560	100229098	7539	*	RD_H3K27_peak_64083	22	2.41499	4.07493	2.20803	Intron (ENST00000452354.5/150577, intron 1 of 2)	2	100208254	100251484	43231	1	150577	ENST00000452354.5	13306
ENSG00000232084	LINC01104	long intergenic non-protein coding RNA 1104	chr2	100230821	100232193	1373	*	RD_H3K27_peak_64084	20	2.49572	3.82312	2.02252	Intron (ENST00000452354.5/150577, intron 1 of 2)	2	100242631	100249262	6632	1	150577	ENST00000441036.1	-10438
ENSG00000232084	LINC01104	long intergenic non-protein coding RNA 1104	chr2	100233198	100234239	1042	*	RD_H3K27_peak_64085	17	2.36943	3.42758	1.73084	Intron (ENST00000452354.5/150577, intron 1 of 2)	2	100242631	100249262	6632	1	150577	ENST00000441036.1	-8392
ENSG00000232084	LINC01104	long intergenic non-protein coding RNA 1104	chr2	100248809	100249112	304	*	RD_H3K27_peak_64086	15	2.08071	3.19147	1.54922	Exon (ENST00000452354.5/150577, exon 3 of 3)	2	100242631	100249262	6632	1	150577	ENST00000441036.1	6178
ENSG00000232084	LINC01104	long intergenic non-protein coding RNA 1104	chr2	100250345	100251091	747	*	RD_H3K27_peak_64087	19	2.3067	3.75668	1.97184	Exon (ENST00000452354.5/150577, exon 3 of 3)	2	100242631	100249262	6632	1	150577	ENST00000441036.1	7714
ENSG00000232084	LINC01104	long intergenic non-protein coding RNA 1104	chr2	100266786	100271743	4958	*	RD_H3K27_peak_64088	18	2.21245	3.62845	1.87341	Distal Intergenic	2	100242631	100249262	6632	1	150577	ENST00000441036.1	24155
ENSG00000232084	LINC01104	long intergenic non-protein coding RNA 1104	chr2	100274190	100274635	446	*	RD_H3K27_peak_64089	21	2.37107	3.98261	2.13384	3' UTR	2	100242631	100249262	6632	1	150577	ENST00000441036.1	31559
ENSG00000232084	LINC01104	long intergenic non-protein coding RNA 1104	chr2	100275590	100275871	282	*	RD_H3K27_peak_64090	20	2.35655	3.8452	2.03859	3' UTR	2	100242631	100249262	6632	1	150577	ENST00000441036.1	32959
ENSG00000170500	LONRF2	LON peptidase N-terminal domain and ring finger 2	chr2	100277721	100278671	951	*	RD_H3K27_peak_64091	18	2.31359	3.65579	1.89507	3' UTR	2	100283542	100309505	25964	2	164832	ENST00000409647.1	30834
ENSG00000170500	LONRF2	LON peptidase N-terminal domain and ring finger 2	chr2	100288231	100288892	662	*	RD_H3K27_peak_64092	14	2.1266	3.0225	1.42704	Intron (ENST00000393437.8/164832, intron 10 of 11)	2	100283542	100309505	25964	2	164832	ENST00000409647.1	20613
ENSG00000170500	LONRF2	LON peptidase N-terminal domain and ring finger 2	chr2	100295385	100304487	9103	*	RD_H3K27_peak_64093	32	2.8561	5.41706	3.23504	Exon (ENST00000393437.8/164832, exon 3 of 12)	2	100283542	100309505	25964	2	164832	ENST00000409647.1	5018
ENSG00000170500	LONRF2	LON peptidase N-terminal domain and ring finger 2	chr2	100305483	100307615	2133	*	RD_H3K27_peak_64094	37	2.86128	6.03175	3.73145	Promoter (1-2kb)	2	100283542	100309505	25964	2	164832	ENST00000409647.1	1890
ENSG00000170500	LONRF2	LON peptidase N-terminal domain and ring finger 2	chr2	100308593	100316692	8100	*	RD_H3K27_peak_64095	33	2.90717	5.56503	3.34338	Promoter (<=1kb)	2	100283542	100309505	25964	2	164832	ENST00000409647.1	0
ENSG00000170500	LONRF2	LON peptidase N-terminal domain and ring finger 2	chr2	100319420	100321495	2076	*	RD_H3K27_peak_64096	27	2.43909	4.76148	2.72595	Promoter (1-2kb)	2	100271875	100322501	50627	2	164832	ENST00000393437.8	1006
ENSG00000170500	LONRF2	LON peptidase N-terminal domain and ring finger 2	chr2	100322726	100349821	27096	*	RD_H3K27_peak_64097	35	2.95778	5.8471	3.56832	Promoter (<=1kb)	2	100271875	100322501	50627	2	164832	ENST00000393437.8	-225
ENSG00000170500	LONRF2	LON peptidase N-terminal domain and ring finger 2	chr2	100350780	100356473	5694	*	RD_H3K27_peak_64098	29	2.7161	5.02792	2.93717	Distal Intergenic	2	100271875	100322501	50627	2	164832	ENST00000393437.8	-28279
ENSG00000170500	LONRF2	LON peptidase N-terminal domain and ring finger 2	chr2	100357334	100357541	208	*	RD_H3K27_peak_64099	22	2.47735	4.17056	2.2807	Distal Intergenic	2	100271875	100322501	50627	2	164832	ENST00000393437.8	-34833
ENSG00000170500	LONRF2	LON peptidase N-terminal domain and ring finger 2	chr2	100358787	100359303	517	*	RD_H3K27_peak_64100	21	2.378	4.06641	2.19905	Distal Intergenic	2	100271875	100322501	50627	2	164832	ENST00000393437.8	-36286
ENSG00000170500	LONRF2	LON peptidase N-terminal domain and ring finger 2	chr2	100364034	100365777	1744	*	RD_H3K27_peak_64101	18	2.22705	3.59267	1.848	Distal Intergenic	2	100271875	100322501	50627	2	164832	ENST00000393437.8	-41533
ENSG00000170500	LONRF2	LON peptidase N-terminal domain and ring finger 2	chr2	100368458	100369237	780	*	RD_H3K27_peak_64102	15	2.12941	3.14768	1.51786	Distal Intergenic	2	100271875	100322501	50627	2	164832	ENST00000393437.8	-45957
ENSG00000115526	CHST10	carbohydrate sulfotransferase 10	chr2	100371394	100373291	1898	*	RD_H3K27_peak_64103	28	2.70176	4.93697	2.86626	Distal Intergenic	2	100397936	100415845	17910	2	9486	ENST00000420858.5	42554
ENSG00000115526	CHST10	carbohydrate sulfotransferase 10	chr2	100374223	100379617	5395	*	RD_H3K27_peak_64104	22	2.43916	4.17205	2.27944	Exon (ENST00000604494.1/ENST00000604494.1, exon 1 of 1)	2	100397936	100415845	17910	2	9486	ENST00000420858.5	36228
ENSG00000115526	CHST10	carbohydrate sulfotransferase 10	chr2	100380708	100381292	585	*	RD_H3K27_peak_64105	21	2.27476	4.00328	2.1585	Distal Intergenic	2	100397936	100415845	17910	2	9486	ENST00000420858.5	34553
ENSG00000115526	CHST10	carbohydrate sulfotransferase 10	chr2	100382744	100387680	4937	*	RD_H3K27_peak_64106	28	2.57806	4.90575	2.84522	Distal Intergenic	2	100397936	100415845	17910	2	9486	ENST00000420858.5	28165
ENSG00000115526	CHST10	carbohydrate sulfotransferase 10	chr2	100418619	100426753	8135	*	RD_H3K27_peak_64107	24	2.5303	4.43726	2.48099	Promoter (<=1kb)	2	100391860	100417668	25809	2	9486	ENST00000264249.8	-951
ENSG00000115526	CHST10	carbohydrate sulfotransferase 10	chr2	100428830	100430049	1220	*	RD_H3K27_peak_64108	22	2.39156	4.19551	2.29415	Distal Intergenic	2	100391860	100417668	25809	2	9486	ENST00000264249.8	-11162
ENSG00000115526	CHST10	carbohydrate sulfotransferase 10	chr2	100431350	100431851	502	*	RD_H3K27_peak_64109	16	2.15749	3.31056	1.63499	Distal Intergenic	2	100391860	100417668	25809	2	9486	ENST00000264249.8	-13682
ENSG00000115526	CHST10	carbohydrate sulfotransferase 10	chr2	100432899	100439634	6736	*	RD_H3K27_peak_64110	26	2.49065	4.61157	2.6194	Distal Intergenic	2	100391860	100417668	25809	2	9486	ENST00000264249.8	-15231
ENSG00000115526	CHST10	carbohydrate sulfotransferase 10	chr2	100440625	100444495	3871	*	RD_H3K27_peak_64111	43	2.90542	6.72832	4.30053	Distal Intergenic	2	100391860	100417668	25809	2	9486	ENST00000264249.8	-22957
ENSG00000204640	NMS	neuromedin S	chr2	100445656	100455492	9837	*	RD_H3K27_peak_64112	31	2.75088	5.27512	3.12585	Distal Intergenic	2	100470482	100483280	12799	1	129521	ENST00000376865.1	-14990
ENSG00000204640	NMS	neuromedin S	chr2	100456766	100457377	612	*	RD_H3K27_peak_64113	41	3.2602	6.59635	4.1385	Distal Intergenic	2	100470482	100483280	12799	1	129521	ENST00000376865.1	-13105
ENSG00000204640	NMS	neuromedin S	chr2	100461263	100466990	5728	*	RD_H3K27_peak_64114	32	2.70709	5.4632	3.26336	Distal Intergenic	2	100470482	100483280	12799	1	129521	ENST00000376865.1	-3492
ENSG00000204640	NMS	neuromedin S	chr2	100467932	100488809	20878	*	RD_H3K27_peak_64115	31	2.61455	5.33229	3.16748	Promoter (<=1kb)	2	100470482	100483280	12799	1	129521	ENST00000376865.1	0
ENSG00000204640	NMS	neuromedin S	chr2	100489690	100492631	2942	*	RD_H3K27_peak_64116	25	2.40675	4.58134	2.5945	Distal Intergenic	2	100470482	100483280	12799	1	129521	ENST00000376865.1	19208
ENSG00000204640	NMS	neuromedin S	chr2	100493914	100496239	2326	*	RD_H3K27_peak_64117	20	2.28982	3.90127	2.07732	Distal Intergenic	2	100470482	100483280	12799	1	129521	ENST00000376865.1	23432
ENSG00000204640	NMS	neuromedin S	chr2	100497640	100498576	937	*	RD_H3K27_peak_64118	21	2.30059	3.92826	2.10112	Distal Intergenic	2	100470482	100483280	12799	1	129521	ENST00000376865.1	27158
ENSG00000204640	NMS	neuromedin S	chr2	100499633	100503264	3632	*	RD_H3K27_peak_64119	18	2.26086	3.59454	1.85083	Distal Intergenic	2	100470482	100483280	12799	1	129521	ENST00000376865.1	29151
ENSG00000204640	NMS	neuromedin S	chr2	100504568	100510967	6400	*	RD_H3K27_peak_64120	20	2.43723	3.92657	2.09471	Exon (ENST00000376856.2/ENST00000376856.2, exon 1 of 1)	2	100470482	100483280	12799	1	129521	ENST00000376865.1	34086
ENSG00000204640	NMS	neuromedin S	chr2	100511983	100521053	9071	*	RD_H3K27_peak_64121	29	2.63448	5.04361	2.94572	Distal Intergenic	2	100470482	100483280	12799	1	129521	ENST00000376865.1	41501
ENSG00000115539	PDCL3	phosducin like 3	chr2	100523273	100531613	8341	*	RD_H3K27_peak_64122	24	2.36794	4.36236	2.42797	Distal Intergenic	2	100562993	100576739	13747	1	79031	ENST00000264254.11	-31380
ENSG00000115539	PDCL3	phosducin like 3	chr2	100539035	100541020	1986	*	RD_H3K27_peak_64123	22	2.42483	4.10353	2.22877	Distal Intergenic	2	100562993	100576739	13747	1	79031	ENST00000264254.11	-21973
ENSG00000115539	PDCL3	phosducin like 3	chr2	100543270	100545811	2542	*	RD_H3K27_peak_64124	23	2.54702	4.26108	2.34499	Distal Intergenic	2	100562993	100576739	13747	1	79031	ENST00000264254.11	-17182
ENSG00000115539	PDCL3	phosducin like 3	chr2	100546814	100547407	594	*	RD_H3K27_peak_64125	18	2.29522	3.64909	1.88572	Distal Intergenic	2	100562993	100576739	13747	1	79031	ENST00000264254.11	-15586
ENSG00000115539	PDCL3	phosducin like 3	chr2	100548860	100551423	2564	*	RD_H3K27_peak_64126	23	2.63652	4.2802	2.36356	Distal Intergenic	2	100562993	100576739	13747	1	79031	ENST00000264254.11	-11570
ENSG00000115539	PDCL3	phosducin like 3	chr2	100554049	100558820	4772	*	RD_H3K27_peak_64127	20	2.44355	3.91619	2.09047	Distal Intergenic	2	100562993	100576739	13747	1	79031	ENST00000264254.11	-4173
ENSG00000115539	PDCL3	phosducin like 3	chr2	100585364	100586355	992	*	RD_H3K27_peak_64128	19	2.41329	3.71896	1.93802	Distal Intergenic	2	100568955	100572040	3086	1	79031	ENST00000450127.1	16409
ENSG00000234988	LINC01849	long intergenic non-protein coding RNA 1849	chr2	100592258	100594439	2182	*	RD_H3K27_peak_64129	15	2.20656	3.1704	1.53379	Distal Intergenic	2	100603752	100609468	5717	1	105373507	ENST00000656519.1	-9313
ENSG00000234988	LINC01849	long intergenic non-protein coding RNA 1849	chr2	100624063	100627012	2950	*	RD_H3K27_peak_64130	25	2.50252	4.50486	2.53451	Distal Intergenic	2	100607121	100611542	4422	1	105373507	ENST00000656514.1	16942
ENSG00000234988	LINC01849	long intergenic non-protein coding RNA 1849	chr2	100627887	100628215	329	*	RD_H3K27_peak_64131	32	2.79457	5.50254	3.28863	Distal Intergenic	2	100607121	100611542	4422	1	105373507	ENST00000656514.1	20766
NA	LOC107985814	uncharacterized LOC107985814	chr2	100630057	100631142	1086	*	RD_H3K27_peak_64132	24	2.47768	4.45696	2.49717	Distal Intergenic	2	100642444	100652567	10124	2	107985814	ENST00000658941.1	21425
NA	LOC107985814	uncharacterized LOC107985814	chr2	100637679	100638766	1088	*	RD_H3K27_peak_64133	20	2.3741	3.80833	2.00545	Distal Intergenic	2	100642444	100652567	10124	2	107985814	ENST00000658941.1	13801
NA	LOC107985814	uncharacterized LOC107985814	chr2	100650132	100653777	3646	*	RD_H3K27_peak_64134	23	2.42292	4.21545	2.31363	Promoter (<=1kb)	2	100642444	100652567	10124	2	107985814	ENST00000658941.1	0
NA	LINC01868	long intergenic non-protein coding RNA 1868	chr2	100700199	100700852	654	*	RD_H3K27_peak_64135	19	2.29432	3.78743	1.99174	Distal Intergenic	2	100669892	100676038	6147	2	107985924	ENST00000414965.1	-24161
ENSG00000272902	TBC1D8-AS1	TBC1D8 antisense RNA 1	chr2	101186186	101187961	1776	*	RD_H3K27_peak_64136	24	2.56718	4.40425	2.4514	Exon (ENST00000462819.5/ENST00000462819.5, exon 4 of 4)	2	101151660	101155412	3753	1	100506286	ENST00000610202.2	34526
ENSG00000204634	TBC1D8	TBC1 domain family member 8	chr2	101210631	101211179	549	*	RD_H3K27_peak_64137	18	2.36114	3.58173	1.83683	Intron (ENST00000463469.5/11138, intron 1 of 4)	2	101090253	101252866	162614	2	11138	ENST00000463469.5	41687
ENSG00000264857	MIR5696	microRNA 5696	chr2	101319542	101319828	287	*	RD_H3K27_peak_64138	15	2.26929	3.22367	1.56877	Distal Intergenic	2	101309450	101309534	85	1	100847007	ENST00000578474.1	10092
ENSG00000175874	CREG2	cellular repressor of E1A stimulated genes 2	chr2	101363126	101364076	951	*	RD_H3K27_peak_64139	21	2.43287	4.00019	2.14528	Intron (ENST00000324768.6/200407, intron 2 of 3)	2	101382079	101387140	5062	2	200407	ENST00000495455.5	23064
ENSG00000286101	LOC105373514	uncharacterized LOC105373514	chr2	101574027	101574380	354	*	RD_H3K27_peak_64140	14	2.04078	3.08413	1.47362	Distal Intergenic	2	101551592	101567901	16310	2	105373514	ENST00000651956.1	-6126
ENSG00000286101	LOC105373514	uncharacterized LOC105373514	chr2	101576292	101576537	246	*	RD_H3K27_peak_64141	24	2.46824	4.35964	2.42029	Distal Intergenic	2	101551592	101567901	16310	2	105373514	ENST00000651956.1	-8391
ENSG00000286101	LOC105373514	uncharacterized LOC105373514	chr2	101577417	101578800	1384	*	RD_H3K27_peak_64142	17	2.26714	3.49441	1.77654	Distal Intergenic	2	101551592	101567901	16310	2	105373514	ENST00000651956.1	-9516
ENSG00000286101	LOC105373514	uncharacterized LOC105373514	chr2	101579802	101580518	717	*	RD_H3K27_peak_64143	34	2.92421	5.68622	3.42196	Distal Intergenic	2	101551592	101567901	16310	2	105373514	ENST00000651956.1	-11901
ENSG00000286101	LOC105373514	uncharacterized LOC105373514	chr2	101584030	101584732	703	*	RD_H3K27_peak_64144	24	2.65303	4.44916	2.48933	Distal Intergenic	2	101551592	101567901	16310	2	105373514	ENST00000651956.1	-16129
ENSG00000286101	LOC105373514	uncharacterized LOC105373514	chr2	101599892	101600568	677	*	RD_H3K27_peak_64145	16	2.29174	3.33381	1.64992	Distal Intergenic	2	101551592	101567901	16310	2	105373514	ENST00000651956.1	-31991
ENSG00000286101	LOC105373514	uncharacterized LOC105373514	chr2	101601411	101601713	303	*	RD_H3K27_peak_64146	15	2.2547	3.15514	1.51918	Distal Intergenic	2	101551592	101567901	16310	2	105373514	ENST00000651956.1	-33510
ENSG00000071054	MAP4K4	mitogen-activated protein kinase kinase kinase kinase 4	chr2	101907600	101907846	247	*	RD_H3K27_peak_64147	21	2.47786	3.95395	2.11289	Distal Intergenic	2	101867856	101870085	2230	1	9448	ENST00000491743.1	39744
ENSG00000071054	MAP4K4	mitogen-activated protein kinase kinase kinase kinase 4	chr2	101908809	101909324	516	*	RD_H3K27_peak_64148	13	2.20776	2.88906	1.32123	Distal Intergenic	2	101867856	101870085	2230	1	9448	ENST00000491743.1	40953
ENSG00000071054	MAP4K4	mitogen-activated protein kinase kinase kinase kinase 4	chr2	101910393	101913618	3226	*	RD_H3K27_peak_64149	20	2.48802	3.83204	2.02443	Distal Intergenic	2	101867856	101870085	2230	1	9448	ENST00000491743.1	42537
NA	LINC01127	long intergenic non-protein coding RNA 1127	chr2	101914532	101922277	7746	*	RD_H3K27_peak_64150	27	2.66971	4.77094	2.73291	Distal Intergenic	2	101962053	101985545	23493	1	100506328	ENST00000627273.2	-39776
NA	LINC01127	long intergenic non-protein coding RNA 1127	chr2	101928255	101930060	1806	*	RD_H3K27_peak_64151	20	2.20992	3.89177	2.0682	Distal Intergenic	2	101962053	101985545	23493	1	100506328	ENST00000627273.2	-31993
NA	LINC01127	long intergenic non-protein coding RNA 1127	chr2	101931131	101931910	780	*	RD_H3K27_peak_64152	35	2.76135	5.81016	3.53497	Distal Intergenic	2	101962053	101985545	23493	1	100506328	ENST00000627273.2	-30143
NA	LINC01127	long intergenic non-protein coding RNA 1127	chr2	101937241	101945018	7778	*	RD_H3K27_peak_64153	26	2.55735	4.70202	2.68479	Distal Intergenic	2	101962053	101985545	23493	1	100506328	ENST00000627273.2	-17035
NA	LINC01127	long intergenic non-protein coding RNA 1127	chr2	101947008	101949337	2330	*	RD_H3K27_peak_64154	20	2.41459	3.91381	2.08657	Distal Intergenic	2	101962053	101985545	23493	1	100506328	ENST00000627273.2	-12716
NA	LINC01127	long intergenic non-protein coding RNA 1127	chr2	101951406	101956520	5115	*	RD_H3K27_peak_64155	29	2.66058	5.05966	2.96315	Distal Intergenic	2	101962053	101985545	23493	1	100506328	ENST00000627273.2	-5533
NA	LINC01127	long intergenic non-protein coding RNA 1127	chr2	101962848	101968462	5615	*	RD_H3K27_peak_64156	26	2.43341	4.6152	2.6197	Promoter (<=1kb)	2	101962056	101987167	25112	1	100506328	ENST00000627215.1	792
NA	LINC01127	long intergenic non-protein coding RNA 1127	chr2	101971874	101973281	1408	*	RD_H3K27_peak_64157	18	2.25731	3.56923	1.83232	Intron (ENST00000627273.2/100506328, intron 2 of 4)	2	101962056	101987167	25112	1	100506328	ENST00000627215.1	9818
NA	LINC01127	long intergenic non-protein coding RNA 1127	chr2	101976170	101977339	1170	*	RD_H3K27_peak_64158	18	2.27694	3.6127	1.86375	Intron (ENST00000627273.2/100506328, intron 2 of 4)	2	101983465	101985105	1641	1	100506328	ENST00000625702.1	-6126
NA	LINC01127	long intergenic non-protein coding RNA 1127	chr2	101981372	101981933	562	*	RD_H3K27_peak_64159	18	2.06817	3.58339	1.84236	Promoter (1-2kb)	2	101983465	101985105	1641	1	100506328	ENST00000625702.1	-1532
NA	LINC01127	long intergenic non-protein coding RNA 1127	chr2	101984304	101985333	1030	*	RD_H3K27_peak_64160	19	2.28683	3.78539	1.99209	Promoter (<=1kb)	2	101983764	101985304	1541	1	100506328	ENST00000628502.2	540
ENSG00000115590	IL1R2	interleukin 1 receptor type 2	chr2	101986611	101996296	9686	*	RD_H3K27_peak_64161	22	2.33748	4.17494	2.28456	Promoter (<=1kb)	2	101991960	102009968	18009	1	7850	ENST00000464994.5	0
ENSG00000115590	IL1R2	interleukin 1 receptor type 2	chr2	101997696	102000139	2444	*	RD_H3K27_peak_64162	25	2.3891	4.5682	2.57792	Promoter (<=1kb)	2	101998995	102028417	29423	1	7850	ENST00000393414.6	0
ENSG00000115590	IL1R2	interleukin 1 receptor type 2	chr2	102001216	102002614	1399	*	RD_H3K27_peak_64163	20	2.07269	3.81628	2.01039	Promoter (<=1kb)	2	102001985	102019812	17828	1	7850	ENST00000457817.5	0
ENSG00000115590	IL1R2	interleukin 1 receptor type 2	chr2	102004280	102004993	714	*	RD_H3K27_peak_64164	13	2.00423	2.94302	1.36353	Promoter (2-3kb)	2	102001985	102019812	17828	1	7850	ENST00000457817.5	2295
ENSG00000115590	IL1R2	interleukin 1 receptor type 2	chr2	102007638	102008326	689	*	RD_H3K27_peak_64165	44	3.07881	7.01436	4.45795	Promoter (<=1kb)	2	102008515	102024826	16312	1	7850	ENST00000441002.1	-189
ENSG00000115590	IL1R2	interleukin 1 receptor type 2	chr2	102011164	102012210	1047	*	RD_H3K27_peak_64166	19	2.37015	3.78422	1.99138	Promoter (1-2kb)	2	102009562	102016486	6925	1	7850	ENST00000482658.1	1602
ENSG00000115590	IL1R2	interleukin 1 receptor type 2	chr2	102015097	102015565	469	*	RD_H3K27_peak_64167	20	2.27758	3.85833	2.04248	Intron (ENST00000332549.8/7850, intron 3 of 8)	2	102009562	102016486	6925	1	7850	ENST00000482658.1	5535
ENSG00000115590	IL1R2	interleukin 1 receptor type 2	chr2	102017771	102021025	3255	*	RD_H3K27_peak_64168	24	2.44803	4.42059	2.47016	Promoter (1-2kb)	2	102022063	102028414	6352	1	7850	ENST00000474085.5	-1038
ENSG00000115590	IL1R2	interleukin 1 receptor type 2	chr2	102022343	102022825	483	*	RD_H3K27_peak_64169	16	2.19693	3.28029	1.61741	Promoter (<=1kb)	2	102022063	102028414	6352	1	7850	ENST00000474085.5	280
ENSG00000115590	IL1R2	interleukin 1 receptor type 2	chr2	102025357	102030276	4920	*	RD_H3K27_peak_64170	22	2.42161	4.19165	2.2934	Promoter (1-2kb)	2	102023390	102028417	5028	1	7850	ENST00000485335.1	1967
NA	LOC107985926	uncharacterized LOC107985926	chr2	102034359	102038203	3845	*	RD_H3K27_peak_64171	20	2.37011	3.88706	2.06567	Promoter (<=1kb)	2	102037963	102058190	20228	1	107985926	ENST00000657796.1	0
NA	LOC107985926	uncharacterized LOC107985926	chr2	102042598	102047637	5040	*	RD_H3K27_peak_64172	24	2.45363	4.37379	2.43443	Exon (ENST00000657796.1/107985926, exon 2 of 6)	2	102037963	102058190	20228	1	107985926	ENST00000657796.1	4635
NA	LOC107985926	uncharacterized LOC107985926	chr2	102048682	102049893	1212	*	RD_H3K27_peak_64173	17	2.23708	3.41832	1.72256	Intron (ENST00000657796.1/107985926, intron 4 of 5)	2	102037963	102058190	20228	1	107985926	ENST00000657796.1	10719
ENSG00000115594	IL1R1	interleukin 1 receptor type 1	chr2	102057706	102060804	3099	*	RD_H3K27_peak_64174	19	2.23033	3.71721	1.94076	Exon (ENST00000657796.1/107985926, exon 6 of 6)	2	102064544	102164953	100410	1	3554	ENST00000452403.5	-3740
ENSG00000115594	IL1R1	interleukin 1 receptor type 1	chr2	102066527	102068386	1860	*	RD_H3K27_peak_64175	17	2.20319	3.40174	1.70358	Promoter (1-2kb)	2	102064544	102164953	100410	1	3554	ENST00000452403.5	1983
ENSG00000115594	IL1R1	interleukin 1 receptor type 1	chr2	102070020	102070523	504	*	RD_H3K27_peak_64176	19	2.25512	3.73055	1.94925	Promoter (<=1kb)	2	102070376	102176759	106384	1	3554	ENST00000409929.5	0
ENSG00000115594	IL1R1	interleukin 1 receptor type 1	chr2	102071824	102072151	328	*	RD_H3K27_peak_64177	20	2.38324	3.84234	2.0332	Promoter (1-2kb)	2	102070376	102176759	106384	1	3554	ENST00000424272.5	1448
ENSG00000115594	IL1R1	interleukin 1 receptor type 1	chr2	102073702	102075938	2237	*	RD_H3K27_peak_64178	19	2.32483	3.73753	1.95502	Intron (ENST00000452403.5/3554, intron 2 of 4)	2	102070376	102176759	106384	1	3554	ENST00000424272.5	3326
ENSG00000115594	IL1R1	interleukin 1 receptor type 1	chr2	102077687	102079270	1584	*	RD_H3K27_peak_64179	19	2.43446	3.69687	1.92507	Intron (ENST00000452403.5/3554, intron 2 of 4)	2	102070376	102176759	106384	1	3554	ENST00000424272.5	7311
ENSG00000115594	IL1R1	interleukin 1 receptor type 1	chr2	102083088	102083380	293	*	RD_H3K27_peak_64180	17	2.32507	3.39532	1.70062	Intron (ENST00000452403.5/3554, intron 2 of 4)	2	102070376	102176759	106384	1	3554	ENST00000424272.5	12712
ENSG00000115594	IL1R1	interleukin 1 receptor type 1	chr2	102084716	102085018	303	*	RD_H3K27_peak_64181	16	2.28798	3.3602	1.67271	Intron (ENST00000452403.5/3554, intron 2 of 4)	2	102070376	102176759	106384	1	3554	ENST00000424272.5	14340
ENSG00000115594	IL1R1	interleukin 1 receptor type 1	chr2	102086146	102087315	1170	*	RD_H3K27_peak_64182	19	2.46768	3.70152	1.93181	Intron (ENST00000452403.5/3554, intron 2 of 4)	2	102070376	102176759	106384	1	3554	ENST00000424272.5	15770
ENSG00000115594	IL1R1	interleukin 1 receptor type 1	chr2	102088359	102088998	640	*	RD_H3K27_peak_64183	38	2.9542	6.21132	3.82513	Intron (ENST00000452403.5/3554, intron 2 of 4)	2	102104563	102179866	75304	1	3554	ENST00000409589.5	-15565
ENSG00000115594	IL1R1	interleukin 1 receptor type 1	chr2	102090976	102091925	950	*	RD_H3K27_peak_64184	17	2.3648	3.49928	1.77179	Intron (ENST00000452403.5/3554, intron 2 of 4)	2	102104563	102179866	75304	1	3554	ENST00000409589.5	-12638
ENSG00000115594	IL1R1	interleukin 1 receptor type 1	chr2	102092951	102093373	423	*	RD_H3K27_peak_64185	21	2.49666	4.04333	2.17617	Intron (ENST00000452403.5/3554, intron 2 of 4)	2	102104563	102179866	75304	1	3554	ENST00000409589.5	-11190
ENSG00000115594	IL1R1	interleukin 1 receptor type 1	chr2	102095091	102095312	222	*	RD_H3K27_peak_64186	25	2.44952	4.52955	2.54777	Intron (ENST00000452403.5/3554, intron 2 of 4)	2	102104563	102179866	75304	1	3554	ENST00000409589.5	-9251
ENSG00000115594	IL1R1	interleukin 1 receptor type 1	chr2	102098601	102101115	2515	*	RD_H3K27_peak_64187	16	2.20938	3.34055	1.65642	Intron (ENST00000452403.5/3554, intron 2 of 4)	2	102104563	102179866	75304	1	3554	ENST00000409589.5	-3448
ENSG00000115594	IL1R1	interleukin 1 receptor type 1	chr2	102110115	102111102	988	*	RD_H3K27_peak_64188	14	2.03117	3.04913	1.44742	Intron (ENST00000452403.5/3554, intron 2 of 4)	2	102104569	102175817	71249	1	3554	ENST00000409329.5	5546
ENSG00000115594	IL1R1	interleukin 1 receptor type 1	chr2	102111989	102112282	294	*	RD_H3K27_peak_64189	20	2.28907	3.8022	2.00088	Intron (ENST00000452403.5/3554, intron 2 of 4)	2	102104569	102175817	71249	1	3554	ENST00000409329.5	7420
ENSG00000115594	IL1R1	interleukin 1 receptor type 1	chr2	102113429	102115149	1721	*	RD_H3K27_peak_64190	17	2.20484	3.45319	1.74367	Intron (ENST00000452403.5/3554, intron 2 of 4)	2	102104569	102175817	71249	1	3554	ENST00000409329.5	8860
ENSG00000115594	IL1R1	interleukin 1 receptor type 1	chr2	102116040	102116329	290	*	RD_H3K27_peak_64191	20	2.24099	3.91085	2.07867	Intron (ENST00000452403.5/3554, intron 2 of 4)	2	102104569	102175817	71249	1	3554	ENST00000409329.5	11471
ENSG00000115594	IL1R1	interleukin 1 receptor type 1	chr2	102117168	102117795	628	*	RD_H3K27_peak_64192	22	2.45646	4.08584	2.21363	Intron (ENST00000452403.5/3554, intron 2 of 4)	2	102104569	102175817	71249	1	3554	ENST00000409329.5	12599
ENSG00000115594	IL1R1	interleukin 1 receptor type 1	chr2	102118690	102121251	2562	*	RD_H3K27_peak_64193	24	2.56551	4.38372	2.43305	Intron (ENST00000452403.5/3554, intron 2 of 4)	2	102104569	102175817	71249	1	3554	ENST00000409329.5	14121
ENSG00000115594	IL1R1	interleukin 1 receptor type 1	chr2	102122368	102122973	606	*	RD_H3K27_peak_64194	18	2.38638	3.56889	1.82196	Intron (ENST00000452403.5/3554, intron 2 of 4)	2	102104569	102175817	71249	1	3554	ENST00000409329.5	17799
ENSG00000115594	IL1R1	interleukin 1 receptor type 1	chr2	102123980	102127204	3225	*	RD_H3K27_peak_64195	23	2.52347	4.30231	2.37369	Intron (ENST00000452403.5/3554, intron 2 of 4)	2	102141771	102165136	23366	1	3554	ENST00000450319.5	-14567
ENSG00000115594	IL1R1	interleukin 1 receptor type 1	chr2	102128276	102129023	748	*	RD_H3K27_peak_64196	23	2.51332	4.20931	2.30718	Intron (ENST00000452403.5/3554, intron 2 of 4)	2	102141771	102165136	23366	1	3554	ENST00000450319.5	-12748
ENSG00000115594	IL1R1	interleukin 1 receptor type 1	chr2	102130420	102134176	3757	*	RD_H3K27_peak_64197	18	2.26616	3.63618	1.87887	Intron (ENST00000452403.5/3554, intron 2 of 4)	2	102141771	102165136	23366	1	3554	ENST00000450319.5	-7595
ENSG00000115594	IL1R1	interleukin 1 receptor type 1	chr2	102135224	102136256	1033	*	RD_H3K27_peak_64198	25	2.49556	4.5581	2.57067	Intron (ENST00000452403.5/3554, intron 2 of 4)	2	102141771	102165136	23366	1	3554	ENST00000450319.5	-5515
ENSG00000115594	IL1R1	interleukin 1 receptor type 1	chr2	102137559	102141968	4410	*	RD_H3K27_peak_64199	25	2.48636	4.56389	2.57748	Promoter (<=1kb)	2	102141771	102165136	23366	1	3554	ENST00000450319.5	0
ENSG00000115594	IL1R1	interleukin 1 receptor type 1	chr2	102156735	102160597	3863	*	RD_H3K27_peak_64200	25	2.51063	4.47767	2.51401	Promoter (2-3kb)	2	102153963	102166173	12211	1	3554	ENST00000430171.1	2772
ENSG00000115594	IL1R1	interleukin 1 receptor type 1	chr2	102164490	102166737	2248	*	RD_H3K27_peak_64201	18	2.3262	3.59134	1.84513	Promoter (<=1kb)	2	102164774	102171829	7056	1	3554	ENST00000422532.2	0
ENSG00000115594	IL1R1	interleukin 1 receptor type 1	chr2	102168842	102174224	5383	*	RD_H3K27_peak_64202	21	2.46724	3.94765	2.11154	3' UTR	2	102164774	102171829	7056	1	3554	ENST00000422532.2	4068
ENSG00000115598	IL1RL2	interleukin 1 receptor like 2	chr2	102175522	102178234	2713	*	RD_H3K27_peak_64203	24	2.44898	4.36779	2.42567	3' UTR	2	102187006	102239338	52333	1	8808	ENST00000481806.1	-8772
ENSG00000115598	IL1RL2	interleukin 1 receptor like 2	chr2	102179893	102182865	2973	*	RD_H3K27_peak_64204	22	2.40121	4.19543	2.29859	Exon (ENST00000428188.1/ENST00000428188.1, exon 1 of 3)	2	102187006	102239338	52333	1	8808	ENST00000481806.1	-4141
ENSG00000115598	IL1RL2	interleukin 1 receptor like 2	chr2	102183763	102184396	634	*	RD_H3K27_peak_64205	28	2.58486	4.95506	2.87953	Promoter (2-3kb)	2	102187006	102239338	52333	1	8808	ENST00000481806.1	-2610
ENSG00000115598	IL1RL2	interleukin 1 receptor like 2	chr2	102189077	102190746	1670	*	RD_H3K27_peak_64206	20	2.44475	3.8521	2.03858	Promoter (1-2kb)	2	102187314	102201582	14269	1	8808	ENST00000421464.1	1763
ENSG00000115598	IL1RL2	interleukin 1 receptor like 2	chr2	102191614	102194175	2562	*	RD_H3K27_peak_64207	27	2.72086	4.76354	2.72698	Exon (ENST00000264257.7/8808, exon 4 of 12)	2	102187314	102201582	14269	1	8808	ENST00000421464.1	4300
ENSG00000115598	IL1RL2	interleukin 1 receptor like 2	chr2	102196840	102202264	5425	*	RD_H3K27_peak_64208	23	2.49656	4.31295	2.38963	Exon (ENST00000481806.1/8808, exon 3 of 10)	2	102187314	102201582	14269	1	8808	ENST00000421464.1	9526
ENSG00000115598	IL1RL2	interleukin 1 receptor like 2	chr2	102203175	102204018	844	*	RD_H3K27_peak_64209	24	2.55957	4.36268	2.41504	Intron (ENST00000481806.1/8808, intron 3 of 9)	2	102187314	102201582	14269	1	8808	ENST00000421464.1	15861
ENSG00000115598	IL1RL2	interleukin 1 receptor like 2	chr2	102205223	102205785	563	*	RD_H3K27_peak_64210	20	2.33407	3.81434	2.01121	Intron (ENST00000481806.1/8808, intron 3 of 9)	2	102187314	102201582	14269	1	8808	ENST00000421464.1	17909
ENSG00000115598	IL1RL2	interleukin 1 receptor like 2	chr2	102207101	102207775	675	*	RD_H3K27_peak_64211	22	2.50197	4.16345	2.27158	Intron (ENST00000481806.1/8808, intron 3 of 9)	2	102187314	102201582	14269	1	8808	ENST00000421464.1	19787
ENSG00000115598	IL1RL2	interleukin 1 receptor like 2	chr2	102208711	102211063	2353	*	RD_H3K27_peak_64212	30	2.75697	5.23783	3.09391	Intron (ENST00000481806.1/8808, intron 3 of 9)	2	102187314	102201582	14269	1	8808	ENST00000421464.1	21397
ENSG00000115598	IL1RL2	interleukin 1 receptor like 2	chr2	102214937	102215646	710	*	RD_H3K27_peak_64213	16	2.19977	3.35441	1.6711	Intron (ENST00000481806.1/8808, intron 4 of 9)	2	102187314	102201582	14269	1	8808	ENST00000421464.1	27623
ENSG00000115598	IL1RL2	interleukin 1 receptor like 2	chr2	102218460	102223721	5262	*	RD_H3K27_peak_64214	24	2.46731	4.39931	2.45061	Exon (ENST00000481806.1/8808, exon 5 of 10)	2	102187314	102201582	14269	1	8808	ENST00000421464.1	31146
ENSG00000115598	IL1RL2	interleukin 1 receptor like 2	chr2	102241073	102248176	7104	*	RD_H3K27_peak_64215	21	2.30438	3.9528	2.11725	Distal Intergenic	2	102187314	102201582	14269	1	8808	ENST00000421464.1	53759
ENSG00000115602	IL1RL1	interleukin 1 receptor like 1	chr2	102249169	102250369	1201	*	RD_H3K27_peak_64216	17	2.22439	3.41526	1.70938	Exon (ENST00000421987.1/ENST00000421987.1, exon 1 of 1)	2	102311502	102346099	34598	1	9173	ENST00000404917.6	-61133
ENSG00000115602	IL1RL1	interleukin 1 receptor like 1	chr2	102252872	102254439	1568	*	RD_H3K27_peak_64217	17	2.27146	3.44488	1.73711	Distal Intergenic	2	102311502	102346099	34598	1	9173	ENST00000404917.6	-57063
ENSG00000115602	IL1RL1	interleukin 1 receptor like 1	chr2	102261079	102264201	3123	*	RD_H3K27_peak_64218	20	2.36967	3.90686	2.0796	Distal Intergenic	2	102311502	102346099	34598	1	9173	ENST00000404917.6	-47301
ENSG00000115602	IL1RL1	interleukin 1 receptor like 1	chr2	102270269	102272257	1989	*	RD_H3K27_peak_64219	17	2.22626	3.41501	1.7158	Distal Intergenic	2	102311502	102346099	34598	1	9173	ENST00000404917.6	-39245
ENSG00000115602	IL1RL1	interleukin 1 receptor like 1	chr2	102273773	102274101	329	*	RD_H3K27_peak_64220	14	1.99454	3.0475	1.44249	Distal Intergenic	2	102311502	102346099	34598	1	9173	ENST00000404917.6	-37401
ENSG00000115602	IL1RL1	interleukin 1 receptor like 1	chr2	102277390	102277846	457	*	RD_H3K27_peak_64221	16	2.25209	3.33264	1.65598	Distal Intergenic	2	102311502	102346099	34598	1	9173	ENST00000404917.6	-33656
ENSG00000115602	IL1RL1	interleukin 1 receptor like 1	chr2	102279071	102279697	627	*	RD_H3K27_peak_64222	25	2.58139	4.47964	2.50606	Distal Intergenic	2	102311502	102346099	34598	1	9173	ENST00000404917.6	-31805
ENSG00000115602	IL1RL1	interleukin 1 receptor like 1	chr2	102281035	102286366	5332	*	RD_H3K27_peak_64223	23	2.48512	4.21983	2.31644	Distal Intergenic	2	102311502	102346099	34598	1	9173	ENST00000404917.6	-25136
ENSG00000115602	IL1RL1	interleukin 1 receptor like 1	chr2	102289770	102291366	1597	*	RD_H3K27_peak_64224	22	2.51098	4.06676	2.20345	Distal Intergenic	2	102311502	102346099	34598	1	9173	ENST00000404917.6	-20136
ENSG00000115602	IL1RL1	interleukin 1 receptor like 1	chr2	102292705	102295717	3013	*	RD_H3K27_peak_64225	24	2.54398	4.44677	2.48411	Distal Intergenic	2	102311502	102346099	34598	1	9173	ENST00000404917.6	-15785
ENSG00000115602	IL1RL1	interleukin 1 receptor like 1	chr2	102296972	102299756	2785	*	RD_H3K27_peak_64226	25	2.71141	4.54452	2.56233	Distal Intergenic	2	102311502	102346099	34598	1	9173	ENST00000404917.6	-11746
ENSG00000115602	IL1RL1	interleukin 1 receptor like 1	chr2	102300943	102303855	2913	*	RD_H3K27_peak_64227	20	2.54415	3.87814	2.06124	Distal Intergenic	2	102311502	102346099	34598	1	9173	ENST00000404917.6	-7647
ENSG00000115602	IL1RL1	interleukin 1 receptor like 1	chr2	102304795	102306252	1458	*	RD_H3K27_peak_64228	26	2.53919	4.63256	2.6259	Distal Intergenic	2	102311502	102346099	34598	1	9173	ENST00000404917.6	-5250
ENSG00000115602	IL1RL1	interleukin 1 receptor like 1	chr2	102308297	102309189	893	*	RD_H3K27_peak_64229	25	2.56944	4.59037	2.59984	Promoter (2-3kb)	2	102311502	102346099	34598	1	9173	ENST00000404917.6	-2313
ENSG00000115602	IL1RL1	interleukin 1 receptor like 1	chr2	102314313	102316286	1974	*	RD_H3K27_peak_64230	24	2.54569	4.35352	2.41265	Promoter (2-3kb)	2	102311568	102338891	27324	1	9173	ENST00000447231.5	2745
ENSG00000115602	IL1RL1	interleukin 1 receptor like 1	chr2	102317947	102322299	4353	*	RD_H3K27_peak_64231	18	2.32858	3.66445	1.89951	Intron (ENST00000404917.6/9173, intron 1 of 6)	2	102311568	102338891	27324	1	9173	ENST00000447231.5	6379
ENSG00000115602	IL1RL1	interleukin 1 receptor like 1	chr2	102328068	102328747	680	*	RD_H3K27_peak_64232	25	2.46891	4.55118	2.56781	Intron (ENST00000404917.6/9173, intron 1 of 6)	2	102337148	102346100	8953	1	9173	ENST00000311734.6	-8401
ENSG00000115602	IL1RL1	interleukin 1 receptor like 1	chr2	102334985	102337340	2356	*	RD_H3K27_peak_64233	31	2.83644	5.29028	3.13184	Promoter (<=1kb)	2	102337148	102346100	8953	1	9173	ENST00000311734.6	0
ENSG00000115602	IL1RL1	interleukin 1 receptor like 1	chr2	102338595	102342370	3776	*	RD_H3K27_peak_64234	16	2.21734	3.33759	1.65818	Promoter (1-2kb)	2	102337288	102343756	6469	1	9173	ENST00000427077.1	1307
ENSG00000115604	IL18R1	interleukin 18 receptor 1	chr2	102343205	102352248	9044	*	RD_H3K27_peak_64235	21	2.29922	4.03061	2.17298	3' UTR	2	102355796	102398776	42981	1	8809	ENST00000233957.7	-3548
ENSG00000115604	IL18R1	interleukin 18 receptor 1	chr2	102353319	102354348	1030	*	RD_H3K27_peak_64236	21	2.58039	3.99078	2.13454	Promoter (1-2kb)	2	102355796	102398776	42981	1	8809	ENST00000233957.7	-1448
ENSG00000115604	IL18R1	interleukin 18 receptor 1	chr2	102356037	102363726	7690	*	RD_H3K27_peak_64237	23	2.47241	4.2416	2.33832	Promoter (<=1kb)	2	102356045	102362916	6872	1	8809	ENST00000466357.1	0
ENSG00000115604	IL18R1	interleukin 18 receptor 1	chr2	102368424	102370426	2003	*	RD_H3K27_peak_64238	22	2.4668	4.06782	2.2015	Intron (ENST00000410040.5/8809, intron 3 of 10)	2	102362661	102398777	36117	1	8809	ENST00000677287.1	5763
ENSG00000115604	IL18R1	interleukin 18 receptor 1	chr2	102386621	102387658	1038	*	RD_H3K27_peak_64239	14	2.18768	3.09787	1.48968	3' UTR	2	102362661	102398777	36117	1	8809	ENST00000677287.1	23960
ENSG00000115607	IL18RAP	interleukin 18 receptor accessory protein	chr2	102393077	102395601	2525	*	RD_H3K27_peak_64240	21	2.45165	3.92536	2.10211	3' UTR	2	102418689	102452565	33877	1	8807	ENST00000264260.6	-23088
ENSG00000115607	IL18RAP	interleukin 18 receptor accessory protein	chr2	102396589	102399544	2956	*	RD_H3K27_peak_64241	21	2.53682	3.9618	2.12137	3' UTR	2	102418689	102452565	33877	1	8807	ENST00000264260.6	-19145
ENSG00000115607	IL18RAP	interleukin 18 receptor accessory protein	chr2	102400957	102402410	1454	*	RD_H3K27_peak_64242	19	2.48919	3.77365	1.9807	Distal Intergenic	2	102418689	102452565	33877	1	8807	ENST00000264260.6	-16279
ENSG00000115607	IL18RAP	interleukin 18 receptor accessory protein	chr2	102403372	102404203	832	*	RD_H3K27_peak_64243	27	2.69078	4.80596	2.75613	Distal Intergenic	2	102418689	102452565	33877	1	8807	ENST00000264260.6	-14486
ENSG00000115607	IL18RAP	interleukin 18 receptor accessory protein	chr2	102411566	102411958	393	*	RD_H3K27_peak_64244	16	2.23912	3.3567	1.67658	Exon (ENST00000430344.1/ENST00000430344.1, exon 1 of 1)	2	102418689	102452565	33877	1	8807	ENST00000264260.6	-6731
ENSG00000115607	IL18RAP	interleukin 18 receptor accessory protein	chr2	102416874	102422630	5757	*	RD_H3K27_peak_64245	20	2.35832	3.91873	2.08757	Promoter (<=1kb)	2	102418689	102452565	33877	1	8807	ENST00000264260.6	0
ENSG00000115607	IL18RAP	interleukin 18 receptor accessory protein	chr2	102423505	102427571	4067	*	RD_H3K27_peak_64246	21	2.39176	3.99404	2.14727	Promoter (<=1kb)	2	102423160	102452565	29406	1	8807	ENST00000687160.1	345
ENSG00000264764	MIR4772	microRNA 4772	chr2	102429027	102429264	238	*	RD_H3K27_peak_64247	20	2.46874	3.81834	2.01105	Intron (ENST00000264260.6/8807, intron 5 of 11)	2	102432289	102432366	78	1	100616157	ENST00000581495.1	-3025
ENSG00000264764	MIR4772	microRNA 4772	chr2	102430375	102431543	1169	*	RD_H3K27_peak_64248	14	2.12971	3.09864	1.48729	Promoter (<=1kb)	2	102432289	102432366	78	1	100616157	ENST00000581495.1	-746
ENSG00000264764	MIR4772	microRNA 4772	chr2	102434706	102441431	6726	*	RD_H3K27_peak_64249	20	2.31377	3.84775	2.0354	Promoter (2-3kb)	2	102432289	102432366	78	1	100616157	ENST00000581495.1	2417
ENSG00000264764	MIR4772	microRNA 4772	chr2	102443568	102446162	2595	*	RD_H3K27_peak_64250	20	2.34076	3.82849	2.02008	Exon (ENST00000264260.6/8807, exon 9 of 12)	2	102432289	102432366	78	1	100616157	ENST00000581495.1	11279
ENSG00000264764	MIR4772	microRNA 4772	chr2	102449829	102450579	751	*	RD_H3K27_peak_64251	15	2.11102	3.14471	1.52361	Intron (ENST00000264260.6/8807, intron 10 of 11)	2	102432289	102432366	78	1	100616157	ENST00000581495.1	17540
ENSG00000180251	SLC9A4	solute carrier family 9 member A4	chr2	102452323	102454678	2356	*	RD_H3K27_peak_64252	23	2.38257	4.32127	2.39066	3' UTR	2	102473226	102533972	60747	1	389015	ENST00000295269.5	-18548
ENSG00000180251	SLC9A4	solute carrier family 9 member A4	chr2	102460597	102463537	2941	*	RD_H3K27_peak_64253	29	2.58476	4.99821	2.92152	Distal Intergenic	2	102473226	102533972	60747	1	389015	ENST00000295269.5	-9689
ENSG00000180251	SLC9A4	solute carrier family 9 member A4	chr2	102466052	102467801	1750	*	RD_H3K27_peak_64254	26	2.50945	4.69806	2.68284	Distal Intergenic	2	102473226	102533972	60747	1	389015	ENST00000295269.5	-5425
ENSG00000180251	SLC9A4	solute carrier family 9 member A4	chr2	102469016	102469537	522	*	RD_H3K27_peak_64255	14	2.17332	3.02996	1.43476	Distal Intergenic	2	102473226	102533972	60747	1	389015	ENST00000295269.5	-3689
ENSG00000180251	SLC9A4	solute carrier family 9 member A4	chr2	102470730	102471641	912	*	RD_H3K27_peak_64256	16	2.13495	3.3097	1.63637	Promoter (1-2kb)	2	102473226	102533972	60747	1	389015	ENST00000295269.5	-1585
ENSG00000180251	SLC9A4	solute carrier family 9 member A4	chr2	102473186	102481231	8046	*	RD_H3K27_peak_64257	24	2.53985	4.34972	2.41621	Promoter (<=1kb)	2	102473226	102533972	60747	1	389015	ENST00000295269.5	0
ENSG00000180251	SLC9A4	solute carrier family 9 member A4	chr2	102484018	102486464	2447	*	RD_H3K27_peak_64258	22	2.45255	4.13477	2.24992	Intron (ENST00000295269.5/389015, intron 2 of 11)	2	102473226	102533972	60747	1	389015	ENST00000295269.5	10792
ENSG00000180251	SLC9A4	solute carrier family 9 member A4	chr2	102489846	102490433	588	*	RD_H3K27_peak_64259	14	2.10053	3.06536	1.46169	Intron (ENST00000295269.5/389015, intron 2 of 11)	2	102503442	102505805	2364	1	389015	ENST00000492154.1	-13009
ENSG00000180251	SLC9A4	solute carrier family 9 member A4	chr2	102492524	102494079	1556	*	RD_H3K27_peak_64260	24	2.42743	4.37804	2.43223	Intron (ENST00000295269.5/389015, intron 2 of 11)	2	102503442	102505805	2364	1	389015	ENST00000492154.1	-9363
ENSG00000180251	SLC9A4	solute carrier family 9 member A4	chr2	102498308	102499054	747	*	RD_H3K27_peak_64261	21	2.3577	3.97183	2.12954	Intron (ENST00000295269.5/389015, intron 2 of 11)	2	102503442	102505805	2364	1	389015	ENST00000492154.1	-4388
ENSG00000180251	SLC9A4	solute carrier family 9 member A4	chr2	102519741	102521292	1552	*	RD_H3K27_peak_64262	27	2.62315	4.74401	2.70911	Exon (ENST00000295269.5/389015, exon 9 of 12)	2	102503442	102505805	2364	1	389015	ENST00000492154.1	16299
ENSG00000180251	SLC9A4	solute carrier family 9 member A4	chr2	102522522	102526412	3891	*	RD_H3K27_peak_64263	19	2.30193	3.71374	1.93783	Exon (ENST00000295269.5/389015, exon 10 of 12)	2	102503442	102505805	2364	1	389015	ENST00000492154.1	19080
ENSG00000180251	SLC9A4	solute carrier family 9 member A4	chr2	102528582	102530694	2113	*	RD_H3K27_peak_64264	19	2.33486	3.70044	1.92328	Intron (ENST00000295269.5/389015, intron 11 of 11)	2	102503442	102505805	2364	1	389015	ENST00000492154.1	25140
ENSG00000180251	SLC9A4	solute carrier family 9 member A4	chr2	102531730	102532104	375	*	RD_H3K27_peak_64265	18	2.24628	3.58382	1.83946	Intron (ENST00000295269.5/389015, intron 11 of 11)	2	102503442	102505805	2364	1	389015	ENST00000492154.1	28288
ENSG00000180251	SLC9A4	solute carrier family 9 member A4	chr2	102536076	102537905	1830	*	RD_H3K27_peak_64266	23	2.45982	4.32226	2.39219	Distal Intergenic	2	102503442	102505805	2364	1	389015	ENST00000492154.1	32634
ENSG00000180251	SLC9A4	solute carrier family 9 member A4	chr2	102540994	102542613	1620	*	RD_H3K27_peak_64267	24	2.54733	4.38001	2.44016	Distal Intergenic	2	102503442	102505805	2364	1	389015	ENST00000492154.1	37552
ENSG00000180251	SLC9A4	solute carrier family 9 member A4	chr2	102553355	102554138	784	*	RD_H3K27_peak_64268	21	2.37697	3.94915	2.1117	Distal Intergenic	2	102503442	102505805	2364	1	389015	ENST00000492154.1	49913
ENSG00000180251	SLC9A4	solute carrier family 9 member A4	chr2	102555180	102555915	736	*	RD_H3K27_peak_64269	26	2.54063	4.65829	2.64307	Distal Intergenic	2	102503442	102505805	2364	1	389015	ENST00000492154.1	51738
ENSG00000180251	SLC9A4	solute carrier family 9 member A4	chr2	102558705	102561444	2740	*	RD_H3K27_peak_64270	16	2.19277	3.35628	1.67636	Distal Intergenic	2	102503442	102505805	2364	1	389015	ENST00000492154.1	55263
ENSG00000115616	SLC9A2	solute carrier family 9 member A2	chr2	102578484	102580135	1652	*	RD_H3K27_peak_64271	22	2.59149	4.10615	2.23011	Distal Intergenic	2	102619553	102711355	91803	1	6549	ENST00000233969.3	-39418
ENSG00000115616	SLC9A2	solute carrier family 9 member A2	chr2	102584579	102585147	569	*	RD_H3K27_peak_64272	15	2.22328	3.154	1.53528	Distal Intergenic	2	102619553	102711355	91803	1	6549	ENST00000233969.3	-34406
ENSG00000115616	SLC9A2	solute carrier family 9 member A2	chr2	102587677	102590232	2556	*	RD_H3K27_peak_64273	25	2.52388	4.55412	2.5699	Distal Intergenic	2	102619553	102711355	91803	1	6549	ENST00000233969.3	-29321
ENSG00000115616	SLC9A2	solute carrier family 9 member A2	chr2	102591556	102595058	3503	*	RD_H3K27_peak_64274	22	2.4464	4.11181	2.23493	Distal Intergenic	2	102619553	102711355	91803	1	6549	ENST00000233969.3	-24495
ENSG00000115616	SLC9A2	solute carrier family 9 member A2	chr2	102596033	102597030	998	*	RD_H3K27_peak_64275	28	2.715	4.96193	2.8786	Distal Intergenic	2	102619553	102711355	91803	1	6549	ENST00000233969.3	-22523
ENSG00000115616	SLC9A2	solute carrier family 9 member A2	chr2	102597978	102598927	950	*	RD_H3K27_peak_64276	18	2.31981	3.57926	1.83587	Distal Intergenic	2	102619553	102711355	91803	1	6549	ENST00000233969.3	-20626
ENSG00000115616	SLC9A2	solute carrier family 9 member A2	chr2	102600522	102600846	325	*	RD_H3K27_peak_64277	35	3.03321	5.85895	3.5524	Distal Intergenic	2	102619553	102711355	91803	1	6549	ENST00000233969.3	-18707
ENSG00000115616	SLC9A2	solute carrier family 9 member A2	chr2	102609038	102620635	11598	*	RD_H3K27_peak_64278	31	2.77557	5.26073	3.11455	Promoter (<=1kb)	2	102619553	102711355	91803	1	6549	ENST00000233969.3	0
ENSG00000115616	SLC9A2	solute carrier family 9 member A2	chr2	102621564	102627432	5869	*	RD_H3K27_peak_64279	26	2.50615	4.66767	2.65748	Promoter (2-3kb)	2	102619553	102711355	91803	1	6549	ENST00000233969.3	2011
ENSG00000115616	SLC9A2	solute carrier family 9 member A2	chr2	102628366	102629662	1297	*	RD_H3K27_peak_64280	17	2.3974	3.48379	1.77273	Intron (ENST00000233969.3/6549, intron 1 of 11)	2	102619553	102711355	91803	1	6549	ENST00000233969.3	8813
ENSG00000115616	SLC9A2	solute carrier family 9 member A2	chr2	102630546	102631374	829	*	RD_H3K27_peak_64281	19	2.4536	3.73499	1.9556	Intron (ENST00000233969.3/6549, intron 1 of 11)	2	102619553	102711355	91803	1	6549	ENST00000233969.3	10993
ENSG00000115616	SLC9A2	solute carrier family 9 member A2	chr2	102632536	102633751	1216	*	RD_H3K27_peak_64282	23	2.50916	4.22159	2.31433	Intron (ENST00000233969.3/6549, intron 1 of 11)	2	102619553	102711355	91803	1	6549	ENST00000233969.3	12983
ENSG00000115616	SLC9A2	solute carrier family 9 member A2	chr2	102634719	102637453	2735	*	RD_H3K27_peak_64283	19	2.23335	3.68273	1.91455	Intron (ENST00000233969.3/6549, intron 1 of 11)	2	102619553	102711355	91803	1	6549	ENST00000233969.3	15166
ENSG00000115616	SLC9A2	solute carrier family 9 member A2	chr2	102639019	102639834	816	*	RD_H3K27_peak_64284	35	2.75102	5.83329	3.5537	Intron (ENST00000233969.3/6549, intron 1 of 11)	2	102619553	102711355	91803	1	6549	ENST00000233969.3	19466
ENSG00000115616	SLC9A2	solute carrier family 9 member A2	chr2	102641024	102643515	2492	*	RD_H3K27_peak_64285	17	2.2183	3.48486	1.76509	Intron (ENST00000233969.3/6549, intron 1 of 11)	2	102619553	102711355	91803	1	6549	ENST00000233969.3	21471
ENSG00000115616	SLC9A2	solute carrier family 9 member A2	chr2	102645324	102647798	2475	*	RD_H3K27_peak_64286	25	2.52373	4.50631	2.53645	Intron (ENST00000233969.3/6549, intron 1 of 11)	2	102619553	102711355	91803	1	6549	ENST00000233969.3	25771
ENSG00000115616	SLC9A2	solute carrier family 9 member A2	chr2	102649434	102652291	2858	*	RD_H3K27_peak_64287	38	2.87214	6.17334	3.8087	Intron (ENST00000233969.3/6549, intron 1 of 11)	2	102619553	102711355	91803	1	6549	ENST00000233969.3	29881
ENSG00000115616	SLC9A2	solute carrier family 9 member A2	chr2	102653308	102655039	1732	*	RD_H3K27_peak_64288	23	2.34513	4.30584	2.37772	Intron (ENST00000233969.3/6549, intron 1 of 11)	2	102684298	102686768	2471	1	6549	ENST00000467657.1	-29259
ENSG00000115616	SLC9A2	solute carrier family 9 member A2	chr2	102658383	102658831	449	*	RD_H3K27_peak_64289	17	2.21095	3.45726	1.75115	Intron (ENST00000233969.3/6549, intron 2 of 11)	2	102684298	102686768	2471	1	6549	ENST00000467657.1	-25467
ENSG00000115616	SLC9A2	solute carrier family 9 member A2	chr2	102659992	102660412	421	*	RD_H3K27_peak_64290	16	2.15076	3.294	1.62357	Intron (ENST00000233969.3/6549, intron 2 of 11)	2	102684298	102686768	2471	1	6549	ENST00000467657.1	-23886
ENSG00000115616	SLC9A2	solute carrier family 9 member A2	chr2	102661263	102662099	837	*	RD_H3K27_peak_64291	17	2.21173	3.4129	1.71277	Intron (ENST00000233969.3/6549, intron 2 of 11)	2	102684298	102686768	2471	1	6549	ENST00000467657.1	-22199
ENSG00000115616	SLC9A2	solute carrier family 9 member A2	chr2	102664550	102665228	679	*	RD_H3K27_peak_64292	17	2.28027	3.48055	1.75611	Exon (ENST00000233969.3/6549, exon 3 of 12)	2	102684298	102686768	2471	1	6549	ENST00000467657.1	-19070
ENSG00000115616	SLC9A2	solute carrier family 9 member A2	chr2	102667403	102669723	2321	*	RD_H3K27_peak_64293	21	2.51194	4.0239	2.16988	Intron (ENST00000233969.3/6549, intron 3 of 11)	2	102684298	102686768	2471	1	6549	ENST00000467657.1	-14575
ENSG00000115616	SLC9A2	solute carrier family 9 member A2	chr2	102675275	102676389	1115	*	RD_H3K27_peak_64294	22	2.43784	4.12463	2.24049	Intron (ENST00000233969.3/6549, intron 3 of 11)	2	102684298	102686768	2471	1	6549	ENST00000467657.1	-7909
ENSG00000115616	SLC9A2	solute carrier family 9 member A2	chr2	102677973	102679252	1280	*	RD_H3K27_peak_64295	22	2.36393	4.1412	2.25453	Intron (ENST00000233969.3/6549, intron 3 of 11)	2	102684298	102686768	2471	1	6549	ENST00000467657.1	-5046
ENSG00000115616	SLC9A2	solute carrier family 9 member A2	chr2	102680816	102681875	1060	*	RD_H3K27_peak_64296	18	2.3144	3.61262	1.86577	Promoter (2-3kb)	2	102684298	102686768	2471	1	6549	ENST00000467657.1	-2423
ENSG00000115616	SLC9A2	solute carrier family 9 member A2	chr2	102683604	102683836	233	*	RD_H3K27_peak_64297	17	2.19659	3.45919	1.74801	Promoter (<=1kb)	2	102684298	102686768	2471	1	6549	ENST00000467657.1	-462
ENSG00000115616	SLC9A2	solute carrier family 9 member A2	chr2	102685013	102688014	3002	*	RD_H3K27_peak_64298	22	2.28163	4.10283	2.23068	Promoter (<=1kb)	2	102684298	102686768	2471	1	6549	ENST00000467657.1	715
ENSG00000115616	SLC9A2	solute carrier family 9 member A2	chr2	102688908	102693324	4417	*	RD_H3K27_peak_64299	20	2.44185	3.84678	2.03649	Promoter (<=1kb)	2	102689694	102702451	12758	1	6549	ENST00000469286.1	0
ENSG00000115616	SLC9A2	solute carrier family 9 member A2	chr2	102694863	102695641	779	*	RD_H3K27_peak_64300	19	2.28106	3.6649	1.90062	Exon (ENST00000233969.3/6549, exon 7 of 12)	2	102689694	102702451	12758	1	6549	ENST00000469286.1	5169
ENSG00000115616	SLC9A2	solute carrier family 9 member A2	chr2	102696521	102700478	3958	*	RD_H3K27_peak_64301	28	2.6524	4.90692	2.84216	Exon (ENST00000469286.1/6549, exon 4 of 6)	2	102689694	102702451	12758	1	6549	ENST00000469286.1	6827
ENSG00000115616	SLC9A2	solute carrier family 9 member A2	chr2	102701666	102704276	2611	*	RD_H3K27_peak_64302	19	2.45582	3.72988	1.95332	Exon (ENST00000233969.3/6549, exon 9 of 12)	2	102689694	102702451	12758	1	6549	ENST00000469286.1	11972
ENSG00000135953	MFSD9	major facilitator superfamily domain containing 9	chr2	102707379	102707587	209	*	RD_H3K27_peak_64303	15	2.20684	3.1481	1.52033	Intron (ENST00000233969.3/6549, intron 11 of 11)	2	102715840	102718334	2495	2	84804	ENST00000496253.1	10747
ENSG00000170417	TMEM182	transmembrane protein 182	chr2	102825480	102825735	256	*	RD_H3K27_peak_64304	14	2.17167	3.09584	1.4904	Intron (ENST00000639249.1/130827, intron 4 of 4)	2	102797766	102816316	18551	1	130827	ENST00000484094.1	27714
ENSG00000170417	TMEM182	transmembrane protein 182	chr2	102831241	102831800	560	*	RD_H3K27_peak_64305	13	2.01264	2.94506	1.36505	Intron (ENST00000639249.1/130827, intron 4 of 4)	2	102797766	102816316	18551	1	130827	ENST00000484094.1	33475
ENSG00000170417	TMEM182	transmembrane protein 182	chr2	102833526	102833749	224	*	RD_H3K27_peak_64306	19	2.29746	3.67816	1.90899	Intron (ENST00000639249.1/130827, intron 4 of 4)	2	102797766	102816316	18551	1	130827	ENST00000484094.1	35760
NA	LINC01796	long intergenic non-protein coding RNA 1796	chr2	102863271	102863991	721	*	RD_H3K27_peak_64307	19	2.46653	3.70794	1.93691	Intron (ENST00000639249.1/130827, intron 4 of 4)	2	102873183	102895745	22563	2	105373518	ENST00000611915.2	31754
NA	LINC01796	long intergenic non-protein coding RNA 1796	chr2	102905015	102905456	442	*	RD_H3K27_peak_64308	16	2.10913	3.34353	1.66084	Intron (ENST00000639249.1/130827, intron 4 of 4)	2	102892591	102895780	3190	2	105373518	ENST00000670084.1	-9235
ENSG00000224095	LINC01935	long intergenic non-protein coding RNA 1935	chr2	102948534	102948872	339	*	RD_H3K27_peak_64309	19	2.36444	3.67124	1.9012	Intron (ENST00000640575.2/130827, intron 4 of 5)	2	102967408	102984429	17022	2	105373519	ENST00000431897.1	35557
ENSG00000224095	LINC01935	long intergenic non-protein coding RNA 1935	chr2	102967305	102967627	323	*	RD_H3K27_peak_64310	16	2.12771	3.26995	1.6122	Exon (ENST00000431897.1/105373519, exon 4 of 4)	2	102967408	102984429	17022	2	105373519	ENST00000431897.1	16802
ENSG00000224095	LINC01935	long intergenic non-protein coding RNA 1935	chr2	102970583	102970892	310	*	RD_H3K27_peak_64311	16	2.30914	3.35599	1.66632	Exon (ENST00000431897.1/105373519, exon 2 of 4)	2	102967408	102984429	17022	2	105373519	ENST00000431897.1	13537
ENSG00000224095	LINC01935	long intergenic non-protein coding RNA 1935	chr2	102978233	102979630	1398	*	RD_H3K27_peak_64312	24	2.56514	4.45786	2.4937	Intron (ENST00000640575.2/130827, intron 5 of 5)	2	102967408	102984429	17022	2	105373519	ENST00000431897.1	4799
ENSG00000224095	LINC01935	long intergenic non-protein coding RNA 1935	chr2	102981652	102982221	570	*	RD_H3K27_peak_64313	17	2.28075	3.43128	1.73121	Promoter (2-3kb)	2	102967408	102984429	17022	2	105373519	ENST00000431897.1	2208
ENSG00000224095	LINC01935	long intergenic non-protein coding RNA 1935	chr2	102983980	102984713	734	*	RD_H3K27_peak_64314	14	2.07591	3.09479	1.48476	Promoter (<=1kb)	2	102967408	102984429	17022	2	105373519	ENST00000431897.1	0
ENSG00000224095	LINC01935	long intergenic non-protein coding RNA 1935	chr2	103009969	103010903	935	*	RD_H3K27_peak_64315	14	2.17652	3.10328	1.48481	Intron (ENST00000640575.2/130827, intron 5 of 5)	2	102967408	102984429	17022	2	105373519	ENST00000431897.1	-25540
ENSG00000224095	LINC01935	long intergenic non-protein coding RNA 1935	chr2	103234272	103234725	454	*	RD_H3K27_peak_64316	14	2.16534	3.04829	1.44434	Distal Intergenic	2	102967408	102984429	17022	2	105373519	ENST00000431897.1	-249843
ENSG00000224095	LINC01935	long intergenic non-protein coding RNA 1935	chr2	103242738	103243683	946	*	RD_H3K27_peak_64317	23	2.50895	4.27677	2.35838	Distal Intergenic	2	102967408	102984429	17022	2	105373519	ENST00000431897.1	-258309
ENSG00000224095	LINC01935	long intergenic non-protein coding RNA 1935	chr2	103346579	103347088	510	*	RD_H3K27_peak_64318	18	2.42685	3.63886	1.87798	Distal Intergenic	2	102967408	102984429	17022	2	105373519	ENST00000431897.1	-362150
NA	LINC01965	long intergenic non-protein coding RNA 1965	chr2	104029823	104031331	1509	*	RD_H3K27_peak_64319	19	2.46758	3.76647	1.97641	Intron (ENST00000688553.1/107985928, intron 1 of 2)	2	104047712	104055276	7565	1	107985928	ENST00000668937.1	-16381
NA	LINC01965	long intergenic non-protein coding RNA 1965	chr2	104058221	104058875	655	*	RD_H3K27_peak_64320	18	2.42696	3.55503	1.81962	Exon (ENST00000609391.5/107985928, exon 3 of 3)	2	104053502	104059256	5755	1	107985928	ENST00000412112.3	4719
ENSG00000225765	LINC01831	long intergenic non-protein coding RNA 1831	chr2	104327534	104327791	258	*	RD_H3K27_peak_64321	15	2.32065	3.18223	1.5443	Distal Intergenic	2	104412227	104414008	1782	2	101927331	ENST00000449772.1	86217
ENSG00000235597	LINC01102	long intergenic non-protein coding RNA 1102	chr2	104428237	104429602	1366	*	RD_H3K27_peak_64322	15	2.3153	3.21206	1.57082	Promoter (<=1kb)	2	104430130	104512758	82629	1	150568	ENST00000658921.1	-528
ENSG00000235597	LINC01102	long intergenic non-protein coding RNA 1102	chr2	104456780	104457156	377	*	RD_H3K27_peak_64323	16	2.22808	3.28541	1.61769	Intron (ENST00000658921.1/150568, intron 1 of 3)	2	104476801	104512759	35959	1	150568	ENST00000657656.1	-19645
ENSG00000231626	LOC105373524	uncharacterized LOC105373524	chr2	104561030	104561741	712	*	RD_H3K27_peak_64324	20	2.36793	3.8993	2.07215	Distal Intergenic	2	104580821	104581890	1070	2	105373524	ENST00000424257.1	20149
ENSG00000236109	LOC105373525	uncharacterized LOC105373525	chr2	104614215	104614506	292	*	RD_H3K27_peak_64325	14	2.1724	3.07231	1.46007	Intron (ENST00000659877.1/105373525, intron 2 of 2)	2	104583152	104585354	2203	1	105373525	ENST00000438566.1	31063
NA	LOC105373526	uncharacterized LOC105373526	chr2	104647640	104648376	737	*	RD_H3K27_peak_64326	15	2.28022	3.21578	1.57076	Distal Intergenic	2	104659337	104664837	5501	1	105373526	ENST00000456999.1	-10961
NA	LOC105373526	uncharacterized LOC105373526	chr2	104649818	104662924	13107	*	RD_H3K27_peak_64327	24	2.52718	4.4275	2.47606	Promoter (<=1kb)	2	104659337	104664837	5501	1	105373526	ENST00000456999.1	0
NA	LOC105373526	uncharacterized LOC105373526	chr2	104664119	104667330	3212	*	RD_H3K27_peak_64328	26	2.54107	4.66792	2.66186	Exon (ENST00000456999.1/105373526, exon 4 of 4)	2	104659408	104666858	7451	1	105373526	ENST00000654825.1	4711
NA	LOC105373526	uncharacterized LOC105373526	chr2	104668233	104676041	7809	*	RD_H3K27_peak_64329	27	2.60105	4.73167	2.71069	Intron (ENST00000669335.1/ENST00000669335.1, intron 1 of 1)	2	104659408	104666858	7451	1	105373526	ENST00000654825.1	8825
NA	LOC105373526	uncharacterized LOC105373526	chr2	104678299	104678884	586	*	RD_H3K27_peak_64330	16	2.19082	3.33327	1.65799	Exon (ENST00000415161.1/ENST00000415161.1, exon 1 of 1)	2	104659408	104666858	7451	1	105373526	ENST00000654825.1	18891
NA	LOC101927383	uncharacterized LOC101927383	chr2	104681071	104682579	1509	*	RD_H3K27_peak_64331	18	2.25657	3.56579	1.82776	Intron (ENST00000669335.1/ENST00000669335.1, intron 1 of 1)	2	104702650	104705813	3164	1	101927383	ENST00000667846.1	-20071
NA	LOC101927383	uncharacterized LOC101927383	chr2	104690003	104690454	452	*	RD_H3K27_peak_64332	28	2.65963	4.92545	2.84501	Intron (ENST00000669335.1/ENST00000669335.1, intron 1 of 1)	2	104702650	104705813	3164	1	101927383	ENST00000667846.1	-12196
NA	LOC101927383	uncharacterized LOC101927383	chr2	104691555	104691893	339	*	RD_H3K27_peak_64333	16	2.1912	3.33583	1.65653	Intron (ENST00000669335.1/ENST00000669335.1, intron 1 of 1)	2	104702650	104705813	3164	1	101927383	ENST00000667846.1	-10757
NA	LOC101927383	uncharacterized LOC101927383	chr2	104698055	104699432	1378	*	RD_H3K27_peak_64334	19	2.246	3.67462	1.90426	Intron (ENST00000669335.1/ENST00000669335.1, intron 1 of 1)	2	104702650	104705813	3164	1	101927383	ENST00000667846.1	-3218
NA	LOC101927383	uncharacterized LOC101927383	chr2	104700874	104701797	924	*	RD_H3K27_peak_64335	23	2.30368	4.24289	2.32866	Promoter (<=1kb)	2	104702650	104705813	3164	1	101927383	ENST00000667846.1	-853
NA	LOC101927383	uncharacterized LOC101927383	chr2	104702737	104705146	2410	*	RD_H3K27_peak_64336	25	2.4053	4.56382	2.56876	Promoter (<=1kb)	2	104703239	104705753	2515	1	101927383	ENST00000666357.1	0
NA	LOC101927383	uncharacterized LOC101927383	chr2	104706914	104707657	744	*	RD_H3K27_peak_64337	25	2.44297	4.49706	2.52252	Exon (ENST00000624047.1/ENST00000624047.1, exon 1 of 1)	2	104703457	104705813	2357	1	101927383	ENST00000453322.2	3457
NA	LOC101927383	uncharacterized LOC101927383	chr2	104709106	104709793	688	*	RD_H3K27_peak_64338	16	2.00512	3.28616	1.62266	Intron (ENST00000669335.1/ENST00000669335.1, intron 1 of 1)	2	104703457	104705813	2357	1	101927383	ENST00000453322.2	5649
ENSG00000234177	LINC01114	long intergenic non-protein coding RNA 1114	chr2	104737400	104737699	300	*	RD_H3K27_peak_64339	17	2.33703	3.4976	1.78139	Distal Intergenic	2	104749384	104754875	5492	2	284998	ENST00000421071.1	17176
ENSG00000234177	LINC01114	long intergenic non-protein coding RNA 1114	chr2	104739009	104739297	289	*	RD_H3K27_peak_64340	33	2.82996	5.55011	3.32305	Distal Intergenic	2	104749384	104754875	5492	2	284998	ENST00000421071.1	15578
ENSG00000234177	LINC01114	long intergenic non-protein coding RNA 1114	chr2	104741055	104741303	249	*	RD_H3K27_peak_64341	27	2.67443	4.79978	2.74529	Distal Intergenic	2	104749384	104754875	5492	2	284998	ENST00000421071.1	13572
ENSG00000234177	LINC01114	long intergenic non-protein coding RNA 1114	chr2	104744229	104746546	2318	*	RD_H3K27_peak_64342	23	2.39083	4.26364	2.35018	Distal Intergenic	2	104749384	104754875	5492	2	284998	ENST00000421071.1	8329
ENSG00000234177	LINC01114	long intergenic non-protein coding RNA 1114	chr2	104748032	104748782	751	*	RD_H3K27_peak_64343	14	2.07859	3.06803	1.47291	Intron (ENST00000424321.5/284998, intron 2 of 2)	2	104749384	104754875	5492	2	284998	ENST00000421071.1	6093
ENSG00000234177	LINC01114	long intergenic non-protein coding RNA 1114	chr2	104750705	104751536	832	*	RD_H3K27_peak_64344	15	2.11627	3.17139	1.54273	Intron (ENST00000424321.5/284998, intron 1 of 2)	2	104749384	104754875	5492	2	284998	ENST00000421071.1	3339
ENSG00000234177	LINC01114	long intergenic non-protein coding RNA 1114	chr2	104756913	104757126	214	*	RD_H3K27_peak_64345	14	2.11607	3.10847	1.49658	Promoter (<=1kb)	2	104746640	104757719	11080	2	284998	ENST00000425879.1	593
ENSG00000234177	LINC01114	long intergenic non-protein coding RNA 1114	chr2	104769159	104769405	247	*	RD_H3K27_peak_64346	15	2.21483	3.18649	1.54157	Intron (ENST00000686273.1/100506421, intron 1 of 2)	2	104746640	104757719	11080	2	284998	ENST00000425879.1	-11440
ENSG00000234177	LINC01114	long intergenic non-protein coding RNA 1114	chr2	104771653	104771937	285	*	RD_H3K27_peak_64347	16	2.09473	3.30492	1.63246	Exon (ENST00000440127.1/ENST00000440127.1, exon 1 of 1)	2	104746640	104757719	11080	2	284998	ENST00000425879.1	-13934
ENSG00000234177	LINC01114	long intergenic non-protein coding RNA 1114	chr2	104777272	104777756	485	*	RD_H3K27_peak_64348	18	2.35943	3.56936	1.83505	Intron (ENST00000686273.1/100506421, intron 1 of 2)	2	104746640	104757719	11080	2	284998	ENST00000425879.1	-19553
ENSG00000234177	LINC01114	long intergenic non-protein coding RNA 1114	chr2	104782284	104782549	266	*	RD_H3K27_peak_64349	13	2.14454	2.98044	1.38732	Intron (ENST00000686273.1/100506421, intron 1 of 2)	2	104746640	104757719	11080	2	284998	ENST00000425879.1	-24565
ENSG00000233639	PANTR1	POU3F3 adjacent non-coding transcript 1	chr2	104788415	104790518	2104	*	RD_H3K27_peak_64350	15	2.14323	3.13623	1.51105	Intron (ENST00000686273.1/100506421, intron 1 of 2)	2	104807585	104813861	6277	2	100506421	ENST00000665955.1	23343
ENSG00000233639	PANTR1	POU3F3 adjacent non-coding transcript 1	chr2	104795673	104796391	719	*	RD_H3K27_peak_64351	16	2.0751	3.36661	1.68332	Exon (ENST00000659645.1/ENST00000659645.1, exon 2 of 2)	2	104807585	104813861	6277	2	100506421	ENST00000665955.1	17470
ENSG00000233639	PANTR1	POU3F3 adjacent non-coding transcript 1	chr2	104798316	104798655	340	*	RD_H3K27_peak_64352	17	2.22827	3.49498	1.77238	Intron (ENST00000686273.1/100506421, intron 1 of 2)	2	104807585	104813861	6277	2	100506421	ENST00000665955.1	15206
ENSG00000233639	PANTR1	POU3F3 adjacent non-coding transcript 1	chr2	104814197	104815280	1084	*	RD_H3K27_peak_64353	15	2.13085	3.1795	1.53997	Promoter (<=1kb)	2	104807600	104813913	6314	2	100506421	ENST00000653760.1	-284
ENSG00000233639	PANTR1	POU3F3 adjacent non-coding transcript 1	chr2	104817380	104819983	2604	*	RD_H3K27_peak_64354	17	2.2273	3.44996	1.74018	Intron (ENST00000686273.1/100506421, intron 1 of 2)	2	104807600	104813913	6314	2	100506421	ENST00000653760.1	-3467
ENSG00000233639	PANTR1	POU3F3 adjacent non-coding transcript 1	chr2	104825305	104825882	578	*	RD_H3K27_peak_64355	14	2.05839	3.04472	1.44356	Intron (ENST00000686273.1/100506421, intron 1 of 2)	2	104807600	104813913	6314	2	100506421	ENST00000653760.1	-11392
ENSG00000233639	PANTR1	POU3F3 adjacent non-coding transcript 1	chr2	104826802	104828587	1786	*	RD_H3K27_peak_64356	16	2.25387	3.35128	1.6682	Intron (ENST00000686273.1/100506421, intron 1 of 2)	2	104807600	104813913	6314	2	100506421	ENST00000653760.1	-12889
ENSG00000233639	PANTR1	POU3F3 adjacent non-coding transcript 1	chr2	104829569	104830235	667	*	RD_H3K27_peak_64357	26	2.57544	4.60718	2.60778	Exon (ENST00000684827.1/100506421, exon 2 of 5)	2	104807626	104843611	35986	2	100506421	ENST00000664478.1	13376
ENSG00000233639	PANTR1	POU3F3 adjacent non-coding transcript 1	chr2	104831352	104832235	884	*	RD_H3K27_peak_64358	17	2.25684	3.47436	1.76054	Intron (ENST00000686273.1/100506421, intron 1 of 2)	2	104807626	104843611	35986	2	100506421	ENST00000664478.1	11376
ENSG00000233639	PANTR1	POU3F3 adjacent non-coding transcript 1	chr2	104834827	104839166	4340	*	RD_H3K27_peak_64359	23	2.49414	4.31072	2.38498	Intron (ENST00000686273.1/100506421, intron 1 of 2)	2	104807626	104843611	35986	2	100506421	ENST00000664478.1	4445
ENSG00000233639	PANTR1	POU3F3 adjacent non-coding transcript 1	chr2	104840267	104842190	1924	*	RD_H3K27_peak_64360	25	2.63091	4.56277	2.57786	Promoter (1-2kb)	2	104807626	104843611	35986	2	100506421	ENST00000664478.1	1421
ENSG00000233639	PANTR1	POU3F3 adjacent non-coding transcript 1	chr2	104844952	104854908	9957	*	RD_H3K27_peak_64361	33	2.71557	5.59993	3.37006	Promoter (<=1kb)	2	104764932	104851459	86528	2	100506421	ENST00000686273.1	0
ENSG00000229743	LINC01159	long intergenic non-protein coding RNA 1159	chr2	104856628	104881989	25362	*	RD_H3K27_peak_64362	30	2.55163	5.16899	3.04079	Promoter (<=1kb)	2	104865497	104872452	6956	2	102682016	ENST00000433433.1	0
ENSG00000229743	LINC01159	long intergenic non-protein coding RNA 1159	chr2	104883306	104885540	2235	*	RD_H3K27_peak_64363	23	2.3032	4.23514	2.32603	Intron (ENST00000598623.1/ENST00000598623.1, intron 2 of 2)	2	104868785	104872653	3869	2	102682016	ENST00000686170.1	-10653
ENSG00000229743	LINC01159	long intergenic non-protein coding RNA 1159	chr2	104887359	104888827	1469	*	RD_H3K27_peak_64364	16	2.15776	3.38716	1.69844	Intron (ENST00000598623.1/ENST00000598623.1, intron 2 of 2)	2	104868785	104872653	3869	2	102682016	ENST00000686170.1	-14706
ENSG00000229743	LINC01159	long intergenic non-protein coding RNA 1159	chr2	104890759	104891128	370	*	RD_H3K27_peak_64365	15	2.07927	3.11921	1.50064	Intron (ENST00000598623.1/ENST00000598623.1, intron 2 of 2)	2	104868785	104872653	3869	2	102682016	ENST00000686170.1	-18106
ENSG00000229743	LINC01159	long intergenic non-protein coding RNA 1159	chr2	104896235	104896714	480	*	RD_H3K27_peak_64366	20	2.35742	3.81454	2.01245	Intron (ENST00000598623.1/ENST00000598623.1, intron 2 of 2)	2	104868785	104872653	3869	2	102682016	ENST00000686170.1	-23582
ENSG00000229743	LINC01159	long intergenic non-protein coding RNA 1159	chr2	104899615	104903087	3473	*	RD_H3K27_peak_64367	21	2.33875	4.05254	2.18716	Exon (ENST00000653688.1/ENST00000653688.1, exon 4 of 4)	2	104868785	104872653	3869	2	102682016	ENST00000686170.1	-26962
ENSG00000229743	LINC01159	long intergenic non-protein coding RNA 1159	chr2	104904728	104907246	2519	*	RD_H3K27_peak_64368	18	2.2608	3.57469	1.83618	Intron (ENST00000598623.1/ENST00000598623.1, intron 2 of 2)	2	104868785	104872653	3869	2	102682016	ENST00000686170.1	-32075
ENSG00000229743	LINC01159	long intergenic non-protein coding RNA 1159	chr2	104908490	104909668	1179	*	RD_H3K27_peak_64369	18	2.28761	3.58676	1.84131	Intron (ENST00000598623.1/ENST00000598623.1, intron 2 of 2)	2	104868785	104872653	3869	2	102682016	ENST00000686170.1	-35837
ENSG00000229743	LINC01159	long intergenic non-protein coding RNA 1159	chr2	104932254	104932531	278	*	RD_H3K27_peak_64370	19	2.28693	3.74047	1.95169	Intron (ENST00000663378.1/ENST00000663378.1, intron 1 of 1)	2	104868785	104872653	3869	2	102682016	ENST00000686170.1	-59601
ENSG00000229743	LINC01159	long intergenic non-protein coding RNA 1159	chr2	104933514	104933740	227	*	RD_H3K27_peak_64371	22	2.44735	4.17601	2.27838	Intron (ENST00000663378.1/ENST00000663378.1, intron 1 of 1)	2	104868785	104872653	3869	2	102682016	ENST00000686170.1	-60861
ENSG00000229743	LINC01159	long intergenic non-protein coding RNA 1159	chr2	104935293	104936997	1705	*	RD_H3K27_peak_64372	15	2.05703	3.24915	1.59575	Exon (ENST00000663378.1/ENST00000663378.1, exon 2 of 2)	2	104868785	104872653	3869	2	102682016	ENST00000686170.1	-62640
ENSG00000229743	LINC01159	long intergenic non-protein coding RNA 1159	chr2	104945258	104946072	815	*	RD_H3K27_peak_64373	22	2.2753	4.13399	2.25073	Intron (ENST00000686966.1/102724691, intron 1 of 2)	2	104868785	104872653	3869	2	102682016	ENST00000686170.1	-72605
ENSG00000229743	LINC01159	long intergenic non-protein coding RNA 1159	chr2	104947700	104949153	1454	*	RD_H3K27_peak_64374	19	2.19967	3.79404	1.99235	Intron (ENST00000686966.1/102724691, intron 1 of 2)	2	104868785	104872653	3869	2	102682016	ENST00000686170.1	-75047
ENSG00000229743	LINC01159	long intergenic non-protein coding RNA 1159	chr2	104950163	104951909	1747	*	RD_H3K27_peak_64375	16	2.23462	3.37701	1.68753	Intron (ENST00000686966.1/102724691, intron 1 of 2)	2	104868785	104872653	3869	2	102682016	ENST00000686170.1	-77510
ENSG00000229743	LINC01159	long intergenic non-protein coding RNA 1159	chr2	104953790	104954297	508	*	RD_H3K27_peak_64376	16	2.17277	3.26574	1.60369	Intron (ENST00000686966.1/102724691, intron 1 of 2)	2	104868785	104872653	3869	2	102682016	ENST00000686170.1	-81137
ENSG00000224509	MRPS9-AS2	MRPS9 antisense RNA 2	chr2	104957458	104959613	2156	*	RD_H3K27_peak_64377	14	2.05062	3.01056	1.42456	Intron (ENST00000686966.1/102724691, intron 1 of 2)	2	104936239	105037886	101648	2	102724691	ENST00000686966.1	78273
ENSG00000224509	MRPS9-AS2	MRPS9 antisense RNA 2	chr2	104992123	104995242	3120	*	RD_H3K27_peak_64378	23	2.58742	4.22088	2.32272	Intron (ENST00000686966.1/102724691, intron 1 of 2)	2	104936239	105037886	101648	2	102724691	ENST00000686966.1	42644
ENSG00000224509	MRPS9-AS2	MRPS9 antisense RNA 2	chr2	104997415	104998777	1363	*	RD_H3K27_peak_64379	20	2.3481	3.91754	2.09062	Intron (ENST00000686966.1/102724691, intron 1 of 2)	2	104936239	105037886	101648	2	102724691	ENST00000686966.1	39109
ENSG00000224509	MRPS9-AS2	MRPS9 antisense RNA 2	chr2	105003766	105007812	4047	*	RD_H3K27_peak_64380	18	2.35547	3.56023	1.8224	Intron (ENST00000686966.1/102724691, intron 1 of 2)	2	104936239	105037886	101648	2	102724691	ENST00000686966.1	30074
ENSG00000224509	MRPS9-AS2	MRPS9 antisense RNA 2	chr2	105012025	105012801	777	*	RD_H3K27_peak_64381	18	2.37375	3.65525	1.88864	Intron (ENST00000686966.1/102724691, intron 1 of 2)	2	104936239	105037886	101648	2	102724691	ENST00000686966.1	25085
ENSG00000224509	MRPS9-AS2	MRPS9 antisense RNA 2	chr2	105021735	105024792	3058	*	RD_H3K27_peak_64382	17	2.28975	3.51586	1.79059	Intron (ENST00000686966.1/102724691, intron 1 of 2)	2	104936239	105037886	101648	2	102724691	ENST00000686966.1	13094
ENSG00000224509	MRPS9-AS2	MRPS9 antisense RNA 2	chr2	105028482	105029419	938	*	RD_H3K27_peak_64383	21	2.4545	4.02389	2.16635	Intron (ENST00000686966.1/102724691, intron 1 of 2)	2	104936239	105037886	101648	2	102724691	ENST00000686966.1	8467
ENSG00000224509	MRPS9-AS2	MRPS9 antisense RNA 2	chr2	105030720	105032357	1638	*	RD_H3K27_peak_64384	19	2.25581	3.67011	1.90683	Intron (ENST00000686966.1/102724691, intron 1 of 2)	2	104936239	105037886	101648	2	102724691	ENST00000686966.1	5529
ENSG00000231851	MRPS9-AS1	MRPS9 antisense RNA 1	chr2	105117834	105118279	446	*	RD_H3K27_peak_64385	16	2.25937	3.39261	1.69404	Distal Intergenic	2	105097052	105103036	5985	2	101927492	ENST00000661548.1	-14798
ENSG00000231851	MRPS9-AS1	MRPS9 antisense RNA 1	chr2	105119623	105122644	3022	*	RD_H3K27_peak_64386	21	2.40727	3.95821	2.11974	Distal Intergenic	2	105097052	105103036	5985	2	101927492	ENST00000661548.1	-16587
ENSG00000226508	LINC01918	long intergenic non-protein coding RNA 1918	chr2	105123734	105124239	506	*	RD_H3K27_peak_64387	15	2.13505	3.12311	1.50262	Distal Intergenic	2	105144113	105145222	1110	1	105373984	ENST00000436841.1	-19874
ENSG00000226508	LINC01918	long intergenic non-protein coding RNA 1918	chr2	105126984	105127714	731	*	RD_H3K27_peak_64388	13	2.03849	2.91886	1.34427	Distal Intergenic	2	105144113	105145222	1110	1	105373984	ENST00000436841.1	-16399
ENSG00000226508	LINC01918	long intergenic non-protein coding RNA 1918	chr2	105129811	105131585	1775	*	RD_H3K27_peak_64389	15	2.09428	3.25427	1.59629	Distal Intergenic	2	105144113	105145222	1110	1	105373984	ENST00000436841.1	-12528
ENSG00000226508	LINC01918	long intergenic non-protein coding RNA 1918	chr2	105132900	105134601	1702	*	RD_H3K27_peak_64390	24	2.36922	4.34319	2.40962	Distal Intergenic	2	105144113	105145222	1110	1	105373984	ENST00000436841.1	-9512
ENSG00000226508	LINC01918	long intergenic non-protein coding RNA 1918	chr2	105136530	105143684	7155	*	RD_H3K27_peak_64391	28	2.51628	4.88648	2.82582	Promoter (<=1kb)	2	105144113	105145222	1110	1	105373984	ENST00000436841.1	-429
ENSG00000226508	LINC01918	long intergenic non-protein coding RNA 1918	chr2	105144693	105145207	515	*	RD_H3K27_peak_64392	28	2.65034	4.97225	2.87746	Promoter (<=1kb)	2	105144142	105145424	1283	1	105373984	ENST00000438148.1	551
ENSG00000226508	LINC01918	long intergenic non-protein coding RNA 1918	chr2	105146241	105149790	3550	*	RD_H3K27_peak_64393	39	2.82958	6.3388	3.95486	Promoter (2-3kb)	2	105144142	105145424	1283	1	105373984	ENST00000438148.1	2099
ENSG00000226508	LINC01918	long intergenic non-protein coding RNA 1918	chr2	105150813	105152729	1917	*	RD_H3K27_peak_64394	24	2.37416	4.35037	2.41652	Distal Intergenic	2	105144142	105145424	1283	1	105373984	ENST00000438148.1	6671
ENSG00000226508	LINC01918	long intergenic non-protein coding RNA 1918	chr2	105153735	105156312	2578	*	RD_H3K27_peak_64395	26	2.49544	4.60674	2.60829	Distal Intergenic	2	105144142	105145424	1283	1	105373984	ENST00000438148.1	9593
ENSG00000226508	LINC01918	long intergenic non-protein coding RNA 1918	chr2	105157493	105158488	996	*	RD_H3K27_peak_64396	15	2.29439	3.16207	1.52819	Distal Intergenic	2	105144142	105145424	1283	1	105373984	ENST00000438148.1	13351
ENSG00000226508	LINC01918	long intergenic non-protein coding RNA 1918	chr2	105159335	105167828	8494	*	RD_H3K27_peak_64397	21	2.43442	3.99445	2.14801	Distal Intergenic	2	105144142	105145424	1283	1	105373984	ENST00000438148.1	15193
ENSG00000226508	LINC01918	long intergenic non-protein coding RNA 1918	chr2	105172492	105174031	1540	*	RD_H3K27_peak_64398	23	2.35719	4.26865	2.35139	Distal Intergenic	2	105144142	105145424	1283	1	105373984	ENST00000438148.1	28350
ENSG00000226508	LINC01918	long intergenic non-protein coding RNA 1918	chr2	105174902	105180552	5651	*	RD_H3K27_peak_64399	24	2.34547	4.36702	2.42748	Distal Intergenic	2	105144142	105145424	1283	1	105373984	ENST00000438148.1	30760
ENSG00000226508	LINC01918	long intergenic non-protein coding RNA 1918	chr2	105182349	105189580	7232	*	RD_H3K27_peak_64400	19	2.31564	3.77187	1.97847	Distal Intergenic	2	105144142	105145424	1283	1	105373984	ENST00000438148.1	38207
ENSG00000226508	LINC01918	long intergenic non-protein coding RNA 1918	chr2	105190442	105194503	4062	*	RD_H3K27_peak_64401	21	2.4215	4.0149	2.16127	Distal Intergenic	2	105144142	105145424	1283	1	105373984	ENST00000438148.1	46300
ENSG00000135973	GPR45	G protein-coupled receptor 45	chr2	105195428	105196351	924	*	RD_H3K27_peak_64402	15	2.15022	3.22085	1.57284	Distal Intergenic	2	105241743	105243467	1725	1	11250	ENST00000258456.3	-45392
ENSG00000135973	GPR45	G protein-coupled receptor 45	chr2	105197407	105198476	1070	*	RD_H3K27_peak_64403	18	2.23273	3.54622	1.81088	Distal Intergenic	2	105241743	105243467	1725	1	11250	ENST00000258456.3	-43267
ENSG00000135973	GPR45	G protein-coupled receptor 45	chr2	105199393	105203479	4087	*	RD_H3K27_peak_64404	22	2.44041	4.12287	2.24214	Distal Intergenic	2	105241743	105243467	1725	1	11250	ENST00000258456.3	-38264
ENSG00000135973	GPR45	G protein-coupled receptor 45	chr2	105204343	105204882	540	*	RD_H3K27_peak_64405	24	2.42441	4.43648	2.48078	Distal Intergenic	2	105241743	105243467	1725	1	11250	ENST00000258456.3	-36861
ENSG00000135973	GPR45	G protein-coupled receptor 45	chr2	105206775	105207785	1011	*	RD_H3K27_peak_64406	21	2.54165	3.94146	2.10375	Distal Intergenic	2	105241743	105243467	1725	1	11250	ENST00000258456.3	-33958
ENSG00000135973	GPR45	G protein-coupled receptor 45	chr2	105208959	105209390	432	*	RD_H3K27_peak_64407	27	2.83282	4.83318	2.77094	Distal Intergenic	2	105241743	105243467	1725	1	11250	ENST00000258456.3	-32353
ENSG00000135973	GPR45	G protein-coupled receptor 45	chr2	105216483	105223421	6939	*	RD_H3K27_peak_64408	22	2.31138	4.18051	2.2887	Distal Intergenic	2	105241743	105243467	1725	1	11250	ENST00000258456.3	-18322
ENSG00000135973	GPR45	G protein-coupled receptor 45	chr2	105224953	105225689	737	*	RD_H3K27_peak_64409	17	2.18982	3.51234	1.78364	Distal Intergenic	2	105241743	105243467	1725	1	11250	ENST00000258456.3	-16054
ENSG00000135973	GPR45	G protein-coupled receptor 45	chr2	105227458	105231099	3642	*	RD_H3K27_peak_64410	21	2.33188	4.03067	2.16935	Distal Intergenic	2	105241743	105243467	1725	1	11250	ENST00000258456.3	-10644
ENSG00000135973	GPR45	G protein-coupled receptor 45	chr2	105232313	105234718	2406	*	RD_H3K27_peak_64411	21	2.33432	4.00622	2.15808	Distal Intergenic	2	105241743	105243467	1725	1	11250	ENST00000258456.3	-7025
ENSG00000135973	GPR45	G protein-coupled receptor 45	chr2	105244321	105249245	4925	*	RD_H3K27_peak_64412	24	2.4943	4.35662	2.41702	Promoter (2-3kb)	2	105241743	105243467	1725	1	11250	ENST00000258456.3	2578
ENSG00000135973	GPR45	G protein-coupled receptor 45	chr2	105254278	105255033	756	*	RD_H3K27_peak_64413	15	2.1184	3.22637	1.5844	Distal Intergenic	2	105241743	105243467	1725	1	11250	ENST00000258456.3	12535
ENSG00000135973	GPR45	G protein-coupled receptor 45	chr2	105256343	105257522	1180	*	RD_H3K27_peak_64414	20	2.31472	3.87902	2.0607	Distal Intergenic	2	105241743	105243467	1725	1	11250	ENST00000258456.3	14600
ENSG00000135973	GPR45	G protein-coupled receptor 45	chr2	105258551	105258879	329	*	RD_H3K27_peak_64415	21	2.32229	4.05713	2.19251	Distal Intergenic	2	105241743	105243467	1725	1	11250	ENST00000258456.3	16808
ENSG00000115641	FHL2	four and a half LIM domains 2	chr2	105408428	105408687	260	*	RD_H3K27_peak_64416	21	2.48698	3.94132	2.10316	Intron (ENST00000393352.7/2274, intron 1 of 5)	2	105357712	105399667	41956	2	2274	ENST00000409177.6	-8761
ENSG00000115641	FHL2	four and a half LIM domains 2	chr2	105412684	105413588	905	*	RD_H3K27_peak_64417	13	2.13705	2.8982	1.34204	Intron (ENST00000393352.7/2274, intron 1 of 5)	2	105357712	105399667	41956	2	2274	ENST00000409177.6	-13017
ENSG00000115641	FHL2	four and a half LIM domains 2	chr2	105471833	105472432	600	*	RD_H3K27_peak_64418	16	2.27761	3.36537	1.67965	Distal Intergenic	2	105385897	105438513	52617	2	2274	ENST00000607522.1	-33320
ENSG00000115641	FHL2	four and a half LIM domains 2	chr2	105513484	105514118	635	*	RD_H3K27_peak_64419	14	2.10509	3.02838	1.4331	Distal Intergenic	2	105385897	105438513	52617	2	2274	ENST00000607522.1	-74971
NA	LINC02946	long intergenic non-protein coding RNA 2946	chr2	105550513	105552168	1656	*	RD_H3K27_peak_64420	14	2.1547	3.04774	1.44056	Distal Intergenic	2	105600703	105610487	9785	2	285000	ENST00000658366.1	58319
NA	LINC02946	long intergenic non-protein coding RNA 2946	chr2	105554742	105559897	5156	*	RD_H3K27_peak_64421	20	2.28717	3.89943	2.07462	Distal Intergenic	2	105600703	105610487	9785	2	285000	ENST00000658366.1	50590
NA	LINC02946	long intergenic non-protein coding RNA 2946	chr2	105567440	105568095	656	*	RD_H3K27_peak_64422	16	2.1783	3.38891	1.69827	Distal Intergenic	2	105600703	105610487	9785	2	285000	ENST00000658366.1	42392
NA	LINC02946	long intergenic non-protein coding RNA 2946	chr2	105570807	105571944	1138	*	RD_H3K27_peak_64423	17	2.2002	3.40891	1.71762	Distal Intergenic	2	105600703	105610487	9785	2	285000	ENST00000658366.1	38543
NA	LINC02946	long intergenic non-protein coding RNA 2946	chr2	105573556	105574537	982	*	RD_H3K27_peak_64424	16	2.20862	3.37011	1.68614	Distal Intergenic	2	105600703	105610487	9785	2	285000	ENST00000658366.1	35950
NA	LINC02946	long intergenic non-protein coding RNA 2946	chr2	105582298	105583553	1256	*	RD_H3K27_peak_64425	20	2.38429	3.85335	2.04144	Distal Intergenic	2	105600703	105610487	9785	2	285000	ENST00000658366.1	26934
NA	LINC02946	long intergenic non-protein coding RNA 2946	chr2	105596307	105596887	581	*	RD_H3K27_peak_64426	19	2.29512	3.72418	1.94243	Distal Intergenic	2	105600703	105610487	9785	2	285000	ENST00000658366.1	13600
NA	LINC02946	long intergenic non-protein coding RNA 2946	chr2	105599596	105601932	2337	*	RD_H3K27_peak_64427	23	2.52236	4.24967	2.33976	Exon (ENST00000662174.1/ENST00000662174.1, exon 1 of 2)	2	105600703	105610487	9785	2	285000	ENST00000658366.1	8555
NA	LINC02946	long intergenic non-protein coding RNA 2946	chr2	105602797	105605155	2359	*	RD_H3K27_peak_64428	18	2.27179	3.59222	1.84279	Intron (ENST00000662174.1/ENST00000662174.1, intron 1 of 1)	2	105600703	105610487	9785	2	285000	ENST00000658366.1	5332
NA	LINC02946	long intergenic non-protein coding RNA 2946	chr2	105616723	105617001	279	*	RD_H3K27_peak_64429	15	2.02765	3.16901	1.53189	Intron (ENST00000662174.1/ENST00000662174.1, intron 1 of 1)	2	105600703	105610487	9785	2	285000	ENST00000658366.1	-6236
NA	LINC02946	long intergenic non-protein coding RNA 2946	chr2	105619254	105620067	814	*	RD_H3K27_peak_64430	16	2.14728	3.26731	1.60795	Intron (ENST00000662174.1/ENST00000662174.1, intron 1 of 1)	2	105600703	105610487	9785	2	285000	ENST00000658366.1	-8767
NA	LINC02946	long intergenic non-protein coding RNA 2946	chr2	105624609	105626484	1876	*	RD_H3K27_peak_64431	15	2.1149	3.15552	1.52897	Intron (ENST00000662174.1/ENST00000662174.1, intron 1 of 1)	2	105600703	105610487	9785	2	285000	ENST00000658366.1	-14122
NA	LINC02946	long intergenic non-protein coding RNA 2946	chr2	105627503	105628079	577	*	RD_H3K27_peak_64432	15	2.01707	3.20539	1.56143	Intron (ENST00000662174.1/ENST00000662174.1, intron 1 of 1)	2	105600703	105610487	9785	2	285000	ENST00000658366.1	-17016
NA	LINC02946	long intergenic non-protein coding RNA 2946	chr2	105631137	105637047	5911	*	RD_H3K27_peak_64433	20	2.36036	3.92978	2.09765	Exon (ENST00000662174.1/ENST00000662174.1, exon 2 of 2)	2	105600703	105610487	9785	2	285000	ENST00000658366.1	-20650
NA	LINC02946	long intergenic non-protein coding RNA 2946	chr2	105640858	105643263	2406	*	RD_H3K27_peak_64434	21	2.45002	4.0685	2.19856	Distal Intergenic	2	105600703	105610487	9785	2	285000	ENST00000658366.1	-30371
NA	LINC02946	long intergenic non-protein coding RNA 2946	chr2	105644331	105644814	484	*	RD_H3K27_peak_64435	17	2.25542	3.4091	1.70754	Distal Intergenic	2	105600703	105610487	9785	2	285000	ENST00000658366.1	-33844
NA	LINC02946	long intergenic non-protein coding RNA 2946	chr2	105645736	105646294	559	*	RD_H3K27_peak_64436	15	2.17459	3.1425	1.52377	Distal Intergenic	2	105600703	105610487	9785	2	285000	ENST00000658366.1	-35249
NA	LINC02946	long intergenic non-protein coding RNA 2946	chr2	105652747	105653328	582	*	RD_H3K27_peak_64437	17	2.21796	3.41272	1.7138	Distal Intergenic	2	105600703	105610487	9785	2	285000	ENST00000658366.1	-42260
NA	LINC02946	long intergenic non-protein coding RNA 2946	chr2	105660867	105661664	798	*	RD_H3K27_peak_64438	18	2.41763	3.54738	1.82044	Distal Intergenic	2	105600703	105610487	9785	2	285000	ENST00000658366.1	-50380
ENSG00000071051	NCK2	NCK adaptor protein 2	chr2	105678590	105680712	2123	*	RD_H3K27_peak_64439	19	2.33241	3.73154	1.95025	Distal Intergenic	2	105744912	105894272	149361	1	8440	ENST00000233154.9	-64200
ENSG00000071051	NCK2	NCK adaptor protein 2	chr2	105696113	105697793	1681	*	RD_H3K27_peak_64440	21	2.30572	3.97121	2.12729	Distal Intergenic	2	105744912	105894272	149361	1	8440	ENST00000233154.9	-47119
ENSG00000071051	NCK2	NCK adaptor protein 2	chr2	105699466	105701285	1820	*	RD_H3K27_peak_64441	25	2.51313	4.57112	2.57835	Distal Intergenic	2	105744912	105894272	149361	1	8440	ENST00000233154.9	-43627
ENSG00000071051	NCK2	NCK adaptor protein 2	chr2	105702545	105703147	603	*	RD_H3K27_peak_64442	21	2.49401	4.0176	2.1631	Distal Intergenic	2	105744912	105894272	149361	1	8440	ENST00000233154.9	-41765
ENSG00000071051	NCK2	NCK adaptor protein 2	chr2	105704052	105704620	569	*	RD_H3K27_peak_64443	31	2.92234	5.34404	3.17566	Distal Intergenic	2	105744912	105894272	149361	1	8440	ENST00000233154.9	-40292
ENSG00000071051	NCK2	NCK adaptor protein 2	chr2	105706908	105712362	5455	*	RD_H3K27_peak_64444	21	2.33729	4.04858	2.18557	Distal Intergenic	2	105744912	105894272	149361	1	8440	ENST00000233154.9	-32550
ENSG00000071051	NCK2	NCK adaptor protein 2	chr2	105717701	105718877	1177	*	RD_H3K27_peak_64445	17	2.19888	3.52609	1.79815	Distal Intergenic	2	105744912	105894272	149361	1	8440	ENST00000233154.9	-26035
ENSG00000071051	NCK2	NCK adaptor protein 2	chr2	105720015	105721129	1115	*	RD_H3K27_peak_64446	24	2.55962	4.39824	2.44583	Distal Intergenic	2	105744912	105894272	149361	1	8440	ENST00000233154.9	-23783
ENSG00000071051	NCK2	NCK adaptor protein 2	chr2	105730270	105731687	1418	*	RD_H3K27_peak_64447	17	2.25001	3.46449	1.74622	Distal Intergenic	2	105744912	105894272	149361	1	8440	ENST00000233154.9	-13225
ENSG00000071051	NCK2	NCK adaptor protein 2	chr2	105741300	105742179	880	*	RD_H3K27_peak_64448	16	2.14599	3.29554	1.62771	Promoter (2-3kb)	2	105744912	105894272	149361	1	8440	ENST00000233154.9	-2733
ENSG00000071051	NCK2	NCK adaptor protein 2	chr2	105905323	105906093	771	*	RD_H3K27_peak_64449	14	2.07795	3.10308	1.48964	Intron (ENST00000652190.1/ENST00000652190.1, intron 3 of 3)	2	105851782	105894272	42491	1	8440	ENST00000393349.2	53541
ENSG00000071051	NCK2	NCK adaptor protein 2	chr2	105929697	105930194	498	*	RD_H3K27_peak_64450	13	2.06574	2.93313	1.36089	Intron (ENST00000652190.1/ENST00000652190.1, intron 2 of 3)	2	105851782	105894272	42491	1	8440	ENST00000393349.2	77915
ENSG00000071051	NCK2	NCK adaptor protein 2	chr2	105947525	105948674	1150	*	RD_H3K27_peak_64451	14	2.193	3.07623	1.46994	Intron (ENST00000652190.1/ENST00000652190.1, intron 1 of 3)	2	105851782	105894272	42491	1	8440	ENST00000393349.2	95743
ENSG00000071051	NCK2	NCK adaptor protein 2	chr2	105952727	105956496	3770	*	RD_H3K27_peak_64452	23	2.38558	4.25662	2.34233	Intron (ENST00000652190.1/ENST00000652190.1, intron 1 of 3)	2	105851782	105894272	42491	1	8440	ENST00000393349.2	100945
ENSG00000119147	ECRG4	ECRG4 augurin precursor	chr2	105957770	105958979	1210	*	RD_H3K27_peak_64453	20	2.29115	3.904	2.07897	Intron (ENST00000652190.1/ENST00000652190.1, intron 1 of 3)	2	106063246	106072401	9156	1	84417	ENST00000493478.5	-104267
ENSG00000119147	ECRG4	ECRG4 augurin precursor	chr2	106014575	106016935	2361	*	RD_H3K27_peak_64454	20	2.34257	3.8177	2.01476	Distal Intergenic	2	106063246	106072401	9156	1	84417	ENST00000493478.5	-46311
ENSG00000119147	ECRG4	ECRG4 augurin precursor	chr2	106023283	106023569	287	*	RD_H3K27_peak_64455	13	2.05672	2.88647	1.32531	Distal Intergenic	2	106063246	106072401	9156	1	84417	ENST00000493478.5	-39677
ENSG00000119147	ECRG4	ECRG4 augurin precursor	chr2	106036275	106036681	407	*	RD_H3K27_peak_64456	13	2.1147	2.8915	1.32491	Distal Intergenic	2	106063246	106072401	9156	1	84417	ENST00000493478.5	-26565
ENSG00000119147	ECRG4	ECRG4 augurin precursor	chr2	106038145	106038870	726	*	RD_H3K27_peak_64457	13	2.09911	2.95292	1.37064	Distal Intergenic	2	106063246	106072401	9156	1	84417	ENST00000493478.5	-24376
ENSG00000119147	ECRG4	ECRG4 augurin precursor	chr2	106056792	106057259	468	*	RD_H3K27_peak_64458	16	2.2051	3.36303	1.68254	Distal Intergenic	2	106063246	106072401	9156	1	84417	ENST00000493478.5	-5987
ENSG00000119147	ECRG4	ECRG4 augurin precursor	chr2	106059972	106061009	1038	*	RD_H3K27_peak_64459	15	2.16366	3.22409	1.58137	Promoter (2-3kb)	2	106063246	106072401	9156	1	84417	ENST00000493478.5	-2237
ENSG00000119147	ECRG4	ECRG4 augurin precursor	chr2	106068172	106068559	388	*	RD_H3K27_peak_64460	15	2.15308	3.11699	1.50226	Promoter (2-3kb)	2	106065800	106077900	12101	1	84417	ENST00000437659.1	2372
ENSG00000119147	ECRG4	ECRG4 augurin precursor	chr2	106069945	106070393	449	*	RD_H3K27_peak_64461	18	2.28266	3.66091	1.89035	Intron (ENST00000493478.5/84417, intron 1 of 2)	2	106073818	106078155	4338	1	84417	ENST00000479337.1	-3425
ENSG00000119147	ECRG4	ECRG4 augurin precursor	chr2	106071509	106071893	385	*	RD_H3K27_peak_64462	20	2.35146	3.80682	2.00141	Promoter (1-2kb)	2	106073818	106078155	4338	1	84417	ENST00000479337.1	-1925
ENSG00000119147	ECRG4	ECRG4 augurin precursor	chr2	106077804	106078961	1158	*	RD_H3K27_peak_64463	21	2.27535	3.94975	2.11172	3' UTR	2	106073818	106078155	4338	1	84417	ENST00000479337.1	3986
ENSG00000119147	ECRG4	ECRG4 augurin precursor	chr2	106080902	106085203	4302	*	RD_H3K27_peak_64464	20	2.44827	3.81237	2.00958	Distal Intergenic	2	106073818	106078155	4338	1	84417	ENST00000479337.1	7084
ENSG00000115652	UXS1	UDP-glucuronate decarboxylase 1	chr2	106086093	106086439	347	*	RD_H3K27_peak_64465	15	2.1511	3.14	1.51197	Distal Intergenic	2	106093604	106097710	4107	2	80146	ENST00000473338.1	11271
ENSG00000115652	UXS1	UDP-glucuronate decarboxylase 1	chr2	106087340	106087623	284	*	RD_H3K27_peak_64466	19	2.32549	3.73463	1.95172	Distal Intergenic	2	106093604	106097710	4107	2	80146	ENST00000473338.1	10087
ENSG00000115652	UXS1	UDP-glucuronate decarboxylase 1	chr2	106200275	106205302	5028	*	RD_H3K27_peak_64467	25	2.51271	4.58615	2.59705	Distal Intergenic	2	106093311	106194301	100991	2	80146	ENST00000283148.12	-5974
ENSG00000115652	UXS1	UDP-glucuronate decarboxylase 1	chr2	106207253	106208034	782	*	RD_H3K27_peak_64468	21	2.33578	3.98842	2.14176	Exon (ENST00000611308.1/ENST00000611308.1, exon 1 of 1)	2	106093311	106194301	100991	2	80146	ENST00000283148.12	-12952
ENSG00000115652	UXS1	UDP-glucuronate decarboxylase 1	chr2	106210762	106211539	778	*	RD_H3K27_peak_64469	14	2.06733	3.03024	1.43307	Distal Intergenic	2	106093311	106194301	100991	2	80146	ENST00000283148.12	-16461
ENSG00000115652	UXS1	UDP-glucuronate decarboxylase 1	chr2	106212967	106213660	694	*	RD_H3K27_peak_64470	15	2.1332	3.19884	1.55386	Distal Intergenic	2	106093311	106194301	100991	2	80146	ENST00000283148.12	-18666
ENSG00000115652	UXS1	UDP-glucuronate decarboxylase 1	chr2	106217252	106217462	211	*	RD_H3K27_peak_64471	21	2.43975	3.96231	2.11894	Distal Intergenic	2	106093311	106194301	100991	2	80146	ENST00000283148.12	-22951
ENSG00000115652	UXS1	UDP-glucuronate decarboxylase 1	chr2	106219437	106221114	1678	*	RD_H3K27_peak_64472	18	2.29441	3.56575	1.82246	Distal Intergenic	2	106093311	106194301	100991	2	80146	ENST00000283148.12	-25136
NA	ANAPC1P6	ANAPC1 pseudogene 6	chr2	106323774	106326195	2422	*	RD_H3K27_peak_64473	14	2.1606	3.02247	1.43188	Distal Intergenic	2	106369724	106378247	8524	1	402096	ENST00000447760.1	-43529
NA	ANAPC1P6	ANAPC1 pseudogene 6	chr2	106355278	106355888	611	*	RD_H3K27_peak_64474	25	2.55029	4.47152	2.50203	Distal Intergenic	2	106369724	106378247	8524	1	402096	ENST00000447760.1	-13836
ENSG00000240935	PLGLA	plasminogen like A (pseudogene)	chr2	106386653	106387042	390	*	RD_H3K27_peak_64475	15	2.22064	3.15463	1.52778	Promoter (<=1kb)	2	106386370	106393031	6662	1	285189	ENST00000482249.1	283
ENSG00000153165	RGPD3	RANBP2 like and GRIP domain containing 3	chr2	106428938	106429145	208	*	RD_H3K27_peak_64476	23	2.67957	4.31795	2.38332	Intron (ENST00000304514.11/653489, intron 18 of 22)	2	106391290	106468326	77037	2	653489	ENST00000304514.11	39181
ENSG00000254126	CD8B2	CD8b2 molecule	chr2	106538284	106539221	938	*	RD_H3K27_peak_64477	17	2.20202	3.51067	1.79053	Intron (ENST00000416057.2/927, intron 5 of 5)	2	106543014	106544297	1284	1	927	ENST00000451464.1	-3793
ENSG00000254126	CD8B2	CD8b2 molecule	chr2	106578091	106578323	233	*	RD_H3K27_peak_64478	18	2.19413	3.56953	1.83083	Distal Intergenic	2	106543014	106544297	1284	1	927	ENST00000451464.1	35077
ENSG00000224568	LINC01886	long intergenic non-protein coding RNA 1886	chr2	107607939	107608614	676	*	RD_H3K27_peak_64479	15	2.13623	3.24213	1.58949	Intron (ENST00000654481.1/105373538, intron 3 of 6)	2	107542749	107555639	12891	1	105373537	ENST00000439893.1	65190
ENSG00000224568	LINC01886	long intergenic non-protein coding RNA 1886	chr2	107613546	107613786	241	*	RD_H3K27_peak_64480	14	2.21061	3.00621	1.41529	Intron (ENST00000654481.1/105373538, intron 3 of 6)	2	107542749	107555639	12891	1	105373537	ENST00000439893.1	70797
NA	LINC01885	long intergenic non-protein coding RNA 1885	chr2	107692512	107693087	576	*	RD_H3K27_peak_64481	15	2.11194	3.1255	1.50491	Intron (ENST00000654481.1/105373538, intron 1 of 6)	2	107382834	107748270	365437	2	105373538	ENST00000654481.1	55183
NA	LINC01885	long intergenic non-protein coding RNA 1885	chr2	107696046	107696547	502	*	RD_H3K27_peak_64482	15	2.1429	3.19625	1.55903	Intron (ENST00000654481.1/105373538, intron 1 of 6)	2	107382834	107748270	365437	2	105373538	ENST00000654481.1	51723
NA	LINC01885	long intergenic non-protein coding RNA 1885	chr2	107698950	107699287	338	*	RD_H3K27_peak_64483	15	2.21805	3.14007	1.50374	Exon (ENST00000669817.1/ENST00000669817.1, exon 4 of 4)	2	107382834	107748270	365437	2	105373538	ENST00000654481.1	48983
NA	LINC01885	long intergenic non-protein coding RNA 1885	chr2	107710405	107711385	981	*	RD_H3K27_peak_64484	18	2.46623	3.66761	1.89381	Intron (ENST00000654481.1/105373538, intron 1 of 6)	2	107382834	107748270	365437	2	105373538	ENST00000654481.1	36885
ENSG00000196862	RGPD4	RANBP2 like and GRIP domain containing 4	chr2	107841909	107843642	1734	*	RD_H3K27_peak_64485	16	2.2378	3.39702	1.69352	Exon (ENST00000408999.4/285190, exon 5 of 23)	2	107826892	107892544	65653	1	285190	ENST00000408999.4	15017
ENSG00000115665	SLC5A7	solute carrier family 5 member 7	chr2	107931256	107932351	1096	*	RD_H3K27_peak_64486	18	2.26724	3.64652	1.88337	Distal Intergenic	2	107986523	108010861	24339	1	60482	ENST00000409059.5	-54172
ENSG00000115665	SLC5A7	solute carrier family 5 member 7	chr2	107941365	107942061	697	*	RD_H3K27_peak_64487	18	2.35197	3.65473	1.89496	Distal Intergenic	2	107986523	108010861	24339	1	60482	ENST00000409059.5	-44462
ENSG00000115665	SLC5A7	solute carrier family 5 member 7	chr2	107984753	107985597	845	*	RD_H3K27_peak_64488	14	2.15698	3.04997	1.44718	Promoter (<=1kb)	2	107986523	108010861	24339	1	60482	ENST00000409059.5	-926
ENSG00000115665	SLC5A7	solute carrier family 5 member 7	chr2	107986625	107990392	3768	*	RD_H3K27_peak_64489	20	2.39033	3.81311	2.01205	Promoter (<=1kb)	2	107986524	108013994	27471	1	60482	ENST00000264047.3	101
ENSG00000115665	SLC5A7	solute carrier family 5 member 7	chr2	107991603	107992356	754	*	RD_H3K27_peak_64490	17	2.21659	3.40517	1.70816	Exon (ENST00000409059.5/60482, exon 3 of 9)	2	107986524	108013994	27471	1	60482	ENST00000264047.3	5079
ENSG00000115665	SLC5A7	solute carrier family 5 member 7	chr2	107997830	107998850	1021	*	RD_H3K27_peak_64491	25	2.53628	4.55601	2.56502	Exon (ENST00000409059.5/60482, exon 5 of 9)	2	107986524	108013994	27471	1	60482	ENST00000264047.3	11306
ENSG00000231221	LINC01593	long intergenic non-protein coding RNA 1593	chr2	108097500	108098001	502	*	RD_H3K27_peak_64492	14	2.18284	3.05234	1.45209	Distal Intergenic	2	108049200	108052755	3556	2	107178918	ENST00000424355.1	-44745
ENSG00000231221	LINC01593	long intergenic non-protein coding RNA 1593	chr2	108100316	108100793	478	*	RD_H3K27_peak_64493	16	2.25797	3.38152	1.68612	Distal Intergenic	2	108049200	108052755	3556	2	107178918	ENST00000424355.1	-47561
ENSG00000231221	LINC01593	long intergenic non-protein coding RNA 1593	chr2	108102430	108103270	841	*	RD_H3K27_peak_64494	22	2.52016	4.15212	2.2648	Distal Intergenic	2	108049200	108052755	3556	2	107178918	ENST00000424355.1	-49675
ENSG00000231221	LINC01593	long intergenic non-protein coding RNA 1593	chr2	108127114	108128543	1430	*	RD_H3K27_peak_64495	17	2.29427	3.46731	1.75819	Distal Intergenic	2	108049200	108052755	3556	2	107178918	ENST00000424355.1	-74359
NA	LINC01594	long intergenic non-protein coding RNA 1594	chr2	108146174	108146990	817	*	RD_H3K27_peak_64496	27	2.61655	4.73524	2.70238	Distal Intergenic	2	108167136	108217432	50297	2	102724774	ENST00000666270.1	70442
NA	LINC01594	long intergenic non-protein coding RNA 1594	chr2	108148115	108150044	1930	*	RD_H3K27_peak_64497	15	2.17579	3.19754	1.55386	Distal Intergenic	2	108167136	108217432	50297	2	102724774	ENST00000666270.1	67388
NA	LINC01594	long intergenic non-protein coding RNA 1594	chr2	108158153	108158825	673	*	RD_H3K27_peak_64498	23	2.52214	4.33326	2.39987	Distal Intergenic	2	108167136	108217432	50297	2	102724774	ENST00000666270.1	58607
NA	LINC01594	long intergenic non-protein coding RNA 1594	chr2	108160996	108161603	608	*	RD_H3K27_peak_64499	17	2.29311	3.40749	1.70779	Distal Intergenic	2	108167136	108217432	50297	2	102724774	ENST00000666270.1	55829
NA	LINC01594	long intergenic non-protein coding RNA 1594	chr2	108165298	108166121	824	*	RD_H3K27_peak_64500	18	2.29466	3.61365	1.86678	Distal Intergenic	2	108167136	108217432	50297	2	102724774	ENST00000666270.1	51311
NA	LINC01594	long intergenic non-protein coding RNA 1594	chr2	108169011	108169642	632	*	RD_H3K27_peak_64501	17	2.20722	3.45729	1.74547	Exon (ENST00000669479.1/102724774, exon 4 of 5)	2	108167136	108217432	50297	2	102724774	ENST00000666270.1	47790
NA	LINC01594	long intergenic non-protein coding RNA 1594	chr2	108173738	108175004	1267	*	RD_H3K27_peak_64502	20	2.35028	3.90754	2.07902	Intron (ENST00000669479.1/102724774, intron 3 of 4)	2	108167136	108217432	50297	2	102724774	ENST00000666270.1	42428
NA	LINC01594	long intergenic non-protein coding RNA 1594	chr2	108175991	108178344	2354	*	RD_H3K27_peak_64503	19	2.30122	3.79184	1.99422	Intron (ENST00000669479.1/102724774, intron 3 of 4)	2	108167136	108217432	50297	2	102724774	ENST00000666270.1	39088
NA	LINC01594	long intergenic non-protein coding RNA 1594	chr2	108179364	108179870	507	*	RD_H3K27_peak_64504	21	2.3777	3.96154	2.11827	Intron (ENST00000669479.1/102724774, intron 2 of 4)	2	108167136	108217432	50297	2	102724774	ENST00000666270.1	37562
NA	LINC01594	long intergenic non-protein coding RNA 1594	chr2	108189551	108190604	1054	*	RD_H3K27_peak_64505	21	2.49016	3.96293	2.12254	Intron (ENST00000669479.1/102724774, intron 1 of 4)	2	108167136	108217432	50297	2	102724774	ENST00000666270.1	26828
NA	LINC01594	long intergenic non-protein coding RNA 1594	chr2	108210433	108210837	405	*	RD_H3K27_peak_64506	15	2.21895	3.17709	1.53882	Intron (ENST00000669479.1/102724774, intron 1 of 4)	2	108167136	108217432	50297	2	102724774	ENST00000666270.1	6595
NA	LINC01594	long intergenic non-protein coding RNA 1594	chr2	108216012	108216261	250	*	RD_H3K27_peak_64507	16	2.27632	3.2695	1.60929	Promoter (1-2kb)	2	108167136	108217432	50297	2	102724774	ENST00000666270.1	1171
NA	LINC01594	long intergenic non-protein coding RNA 1594	chr2	108217723	108218385	663	*	RD_H3K27_peak_64508	14	2.06487	3.04556	1.44512	Promoter (<=1kb)	2	108167126	108217886	50761	2	102724774	ENST00000445083.2	0
NA	LINC01594	long intergenic non-protein coding RNA 1594	chr2	108219917	108220503	587	*	RD_H3K27_peak_64509	15	2.0888	3.16023	1.53154	Promoter (2-3kb)	2	108167126	108217886	50761	2	102724774	ENST00000445083.2	-2031
NA	LINC01594	long intergenic non-protein coding RNA 1594	chr2	108227017	108228113	1097	*	RD_H3K27_peak_64510	16	2.15849	3.27734	1.61359	Distal Intergenic	2	108167126	108217886	50761	2	102724774	ENST00000445083.2	-9131
ENSG00000196228	SULT1C3	sulfotransferase family 1C member 3	chr2	108229719	108230004	286	*	RD_H3K27_peak_64511	18	2.16215	3.54347	1.80949	Distal Intergenic	2	108239968	108260886	20919	1	442038	ENST00000681802.2	-9964
ENSG00000196228	SULT1C3	sulfotransferase family 1C member 3	chr2	108230966	108231394	429	*	RD_H3K27_peak_64512	13	2.11389	2.93703	1.35784	Distal Intergenic	2	108239968	108260886	20919	1	442038	ENST00000681802.2	-8574
ENSG00000196228	SULT1C3	sulfotransferase family 1C member 3	chr2	108232315	108233410	1096	*	RD_H3K27_peak_64513	20	2.42791	3.91078	2.07981	Distal Intergenic	2	108239968	108260886	20919	1	442038	ENST00000681802.2	-6558
ENSG00000196228	SULT1C3	sulfotransferase family 1C member 3	chr2	108238443	108238805	363	*	RD_H3K27_peak_64514	15	2.1033	3.11681	1.50381	Promoter (1-2kb)	2	108239968	108260886	20919	1	442038	ENST00000681802.2	-1163
ENSG00000196228	SULT1C3	sulfotransferase family 1C member 3	chr2	108242439	108243191	753	*	RD_H3K27_peak_64515	13	2.13663	2.94326	1.37592	Promoter (2-3kb)	2	108239971	108265351	25381	1	442038	ENST00000329106.3	2468
ENSG00000196228	SULT1C3	sulfotransferase family 1C member 3	chr2	108248992	108249218	227	*	RD_H3K27_peak_64516	30	2.85726	5.2085	3.05567	Intron (ENST00000681802.2/442038, intron 2 of 7)	2	108239971	108265351	25381	1	442038	ENST00000329106.3	9021
ENSG00000196228	SULT1C3	sulfotransferase family 1C member 3	chr2	108250504	108254063	3560	*	RD_H3K27_peak_64517	22	2.5333	4.16688	2.2721	Exon (ENST00000681802.2/442038, exon 3 of 8)	2	108239971	108265351	25381	1	442038	ENST00000329106.3	10533
ENSG00000196228	SULT1C3	sulfotransferase family 1C member 3	chr2	108254923	108255644	722	*	RD_H3K27_peak_64518	28	2.71912	4.88447	2.81868	Exon (ENST00000681802.2/442038, exon 5 of 8)	2	108239971	108265351	25381	1	442038	ENST00000329106.3	14952
ENSG00000196228	SULT1C3	sulfotransferase family 1C member 3	chr2	108256476	108260706	4231	*	RD_H3K27_peak_64519	29	2.6389	5.01897	2.93326	3' UTR	2	108239971	108265351	25381	1	442038	ENST00000329106.3	16505
ENSG00000196228	SULT1C3	sulfotransferase family 1C member 3	chr2	108261742	108265930	4189	*	RD_H3K27_peak_64520	27	2.47885	4.78261	2.74519	Exon (ENST00000329106.3/442038, exon 7 of 8)	2	108239971	108265351	25381	1	442038	ENST00000329106.3	21771
ENSG00000198203	SULT1C2	sulfotransferase family 1C member 2	chr2	108267575	108268502	928	*	RD_H3K27_peak_64521	19	2.18025	3.79128	1.99587	Distal Intergenic	2	108288639	108309915	21277	1	6819	ENST00000326853.9	-20137
ENSG00000198203	SULT1C2	sulfotransferase family 1C member 2	chr2	108269593	108270676	1084	*	RD_H3K27_peak_64522	15	2.13619	3.1378	1.51234	Distal Intergenic	2	108288639	108309915	21277	1	6819	ENST00000326853.9	-17963
ENSG00000198203	SULT1C2	sulfotransferase family 1C member 2	chr2	108299060	108299272	213	*	RD_H3K27_peak_64523	22	2.35811	4.12662	2.23887	Promoter (<=1kb)	2	108298973	108308713	9741	1	6819	ENST00000495441.1	87
ENSG00000198203	SULT1C2	sulfotransferase family 1C member 2	chr2	108302901	108303209	309	*	RD_H3K27_peak_64524	18	2.19568	3.61539	1.86521	Exon (ENST00000495441.1/6819, exon 1 of 4)	2	108298973	108308713	9741	1	6819	ENST00000495441.1	3928
ENSG00000237223	SULT1C2P1	sulfotransferase family 1C member 2 pseudogene 1	chr2	108315531	108315992	462	*	RD_H3K27_peak_64525	17	2.15527	3.51222	1.79646	Distal Intergenic	2	108322238	108353799	31562	1	151234	ENST00000427208.5	-6246
ENSG00000237223	SULT1C2P1	sulfotransferase family 1C member 2 pseudogene 1	chr2	108318552	108318759	208	*	RD_H3K27_peak_64526	25	2.43142	4.58157	2.58288	Exon (ENST00000562517.1/ENST00000562517.1, exon 2 of 2)	2	108322238	108353799	31562	1	151234	ENST00000427208.5	-3479
ENSG00000237223	SULT1C2P1	sulfotransferase family 1C member 2 pseudogene 1	chr2	108320703	108322559	1857	*	RD_H3K27_peak_64527	29	2.65266	5.0668	2.97428	Promoter (<=1kb)	2	108322238	108353799	31562	1	151234	ENST00000427208.5	0
ENSG00000237223	SULT1C2P1	sulfotransferase family 1C member 2 pseudogene 1	chr2	108326382	108327695	1314	*	RD_H3K27_peak_64528	22	2.41279	4.10482	2.23063	Exon (ENST00000427208.5/151234, exon 2 of 4)	2	108322353	108332357	10005	1	151234	ENST00000562418.1	4029
ENSG00000237223	SULT1C2P1	sulfotransferase family 1C member 2 pseudogene 1	chr2	108329648	108330552	905	*	RD_H3K27_peak_64529	21	2.36089	3.9395	2.10546	Intron (ENST00000427208.5/151234, intron 3 of 3)	2	108322353	108332357	10005	1	151234	ENST00000562418.1	7295
ENSG00000237223	SULT1C2P1	sulfotransferase family 1C member 2 pseudogene 1	chr2	108331792	108332985	1194	*	RD_H3K27_peak_64530	23	2.35933	4.25717	2.34373	Exon (ENST00000562418.1/151234, exon 4 of 4)	2	108322353	108332357	10005	1	151234	ENST00000562418.1	9439
ENSG00000237223	SULT1C2P1	sulfotransferase family 1C member 2 pseudogene 1	chr2	108334241	108336404	2164	*	RD_H3K27_peak_64531	22	2.34685	4.11071	2.23391	Intron (ENST00000427208.5/151234, intron 3 of 3)	2	108322353	108332357	10005	1	151234	ENST00000562418.1	11888
ENSG00000237223	SULT1C2P1	sulfotransferase family 1C member 2 pseudogene 1	chr2	108337513	108338528	1016	*	RD_H3K27_peak_64532	15	2.21204	3.24693	1.59398	Intron (ENST00000427208.5/151234, intron 3 of 3)	2	108322353	108332357	10005	1	151234	ENST00000562418.1	15160
ENSG00000237223	SULT1C2P1	sulfotransferase family 1C member 2 pseudogene 1	chr2	108339500	108344104	4605	*	RD_H3K27_peak_64533	23	2.44586	4.28624	2.37022	Intron (ENST00000427208.5/151234, intron 3 of 3)	2	108322353	108332357	10005	1	151234	ENST00000562418.1	17147
ENSG00000237223	SULT1C2P1	sulfotransferase family 1C member 2 pseudogene 1	chr2	108346280	108348396	2117	*	RD_H3K27_peak_64534	25	2.46179	4.46992	2.50271	Intron (ENST00000427208.5/151234, intron 3 of 3)	2	108322353	108332357	10005	1	151234	ENST00000562418.1	23927
ENSG00000237223	SULT1C2P1	sulfotransferase family 1C member 2 pseudogene 1	chr2	108349454	108350135	682	*	RD_H3K27_peak_64535	14	1.96619	3.12099	1.4945	Intron (ENST00000427208.5/151234, intron 3 of 3)	2	108322353	108332357	10005	1	151234	ENST00000562418.1	27101
ENSG00000198075	SULT1C4	sulfotransferase family 1C member 4	chr2	108351355	108352573	1219	*	RD_H3K27_peak_64536	19	2.31502	3.68085	1.91056	Exon (ENST00000427208.5/151234, exon 4 of 4)	2	108377911	108382922	5012	1	27233	ENST00000494122.1	-25338
ENSG00000198075	SULT1C4	sulfotransferase family 1C member 4	chr2	108353624	108356741	3118	*	RD_H3K27_peak_64537	23	2.48852	4.27447	2.3622	Exon (ENST00000427208.5/151234, exon 4 of 4)	2	108377911	108382922	5012	1	27233	ENST00000494122.1	-21170
ENSG00000198075	SULT1C4	sulfotransferase family 1C member 4	chr2	108358022	108358958	937	*	RD_H3K27_peak_64538	15	2.2229	3.16396	1.53541	Distal Intergenic	2	108377911	108382922	5012	1	27233	ENST00000494122.1	-18953
ENSG00000198075	SULT1C4	sulfotransferase family 1C member 4	chr2	108360722	108361056	335	*	RD_H3K27_peak_64539	17	2.11788	3.50919	1.7808	Distal Intergenic	2	108377911	108382922	5012	1	27233	ENST00000494122.1	-16855
ENSG00000198075	SULT1C4	sulfotransferase family 1C member 4	chr2	108363502	108364032	531	*	RD_H3K27_peak_64540	20	2.35067	3.91488	2.08823	Distal Intergenic	2	108377911	108382922	5012	1	27233	ENST00000494122.1	-13879
ENSG00000198075	SULT1C4	sulfotransferase family 1C member 4	chr2	108365447	108366478	1032	*	RD_H3K27_peak_64541	22	2.47581	4.1607	2.26557	Distal Intergenic	2	108377911	108382922	5012	1	27233	ENST00000494122.1	-11433
ENSG00000198075	SULT1C4	sulfotransferase family 1C member 4	chr2	108367973	108371137	3165	*	RD_H3K27_peak_64542	20	2.44348	3.87055	2.04862	Distal Intergenic	2	108377911	108382922	5012	1	27233	ENST00000494122.1	-6774
ENSG00000198075	SULT1C4	sulfotransferase family 1C member 4	chr2	108372655	108374629	1975	*	RD_H3K27_peak_64543	16	2.25961	3.31829	1.65162	Distal Intergenic	2	108377911	108382922	5012	1	27233	ENST00000494122.1	-3282
ENSG00000198075	SULT1C4	sulfotransferase family 1C member 4	chr2	108375901	108381913	6013	*	RD_H3K27_peak_64544	23	2.38821	4.31459	2.38647	Promoter (<=1kb)	2	108377911	108382922	5012	1	27233	ENST00000494122.1	0
ENSG00000198075	SULT1C4	sulfotransferase family 1C member 4	chr2	108390619	108390983	365	*	RD_H3K27_peak_64545	17	2.24733	3.50543	1.78529	Distal Intergenic	2	108378185	108387640	9456	1	27233	ENST00000409309.3	12434
ENSG00000198075	SULT1C4	sulfotransferase family 1C member 4	chr2	108402387	108403112	726	*	RD_H3K27_peak_64546	14	2.0876	3.09202	1.47588	Distal Intergenic	2	108378185	108387640	9456	1	27233	ENST00000409309.3	24202
ENSG00000198075	SULT1C4	sulfotransferase family 1C member 4	chr2	108406879	108407128	250	*	RD_H3K27_peak_64547	31	2.70871	5.30625	3.13424	Distal Intergenic	2	108378185	108387640	9456	1	27233	ENST00000409309.3	28694
ENSG00000198075	SULT1C4	sulfotransferase family 1C member 4	chr2	108409291	108411283	1993	*	RD_H3K27_peak_64548	19	2.29747	3.71355	1.9362	Distal Intergenic	2	108378185	108387640	9456	1	27233	ENST00000409309.3	31106
ENSG00000135968	GCC2	GRIP and coiled-coil domain containing 2	chr2	108413587	108415190	1604	*	RD_H3K27_peak_64549	17	2.29567	3.50667	1.78686	Distal Intergenic	2	108449107	108473979	24873	1	9648	ENST00000689620.1	-33917
ENSG00000135968	GCC2	GRIP and coiled-coil domain containing 2	chr2	108418144	108418720	577	*	RD_H3K27_peak_64550	47	3.30662	7.31786	4.71784	Distal Intergenic	2	108449107	108473979	24873	1	9648	ENST00000689620.1	-30387
ENSG00000135968	GCC2	GRIP and coiled-coil domain containing 2	chr2	108420167	108422648	2482	*	RD_H3K27_peak_64551	23	2.56202	4.24853	2.3385	Distal Intergenic	2	108449107	108473979	24873	1	9648	ENST00000689620.1	-26459
ENSG00000135968	GCC2	GRIP and coiled-coil domain containing 2	chr2	108425064	108427007	1944	*	RD_H3K27_peak_64552	17	2.38595	3.46999	1.75619	Distal Intergenic	2	108449107	108473979	24873	1	9648	ENST00000689620.1	-22100
ENSG00000135968	GCC2	GRIP and coiled-coil domain containing 2	chr2	108428401	108432013	3613	*	RD_H3K27_peak_64553	23	2.5243	4.24263	2.33082	Distal Intergenic	2	108449107	108473979	24873	1	9648	ENST00000689620.1	-17094
ENSG00000135968	GCC2	GRIP and coiled-coil domain containing 2	chr2	108432864	108433920	1057	*	RD_H3K27_peak_64554	20	2.34768	3.82295	2.01765	Distal Intergenic	2	108449107	108473979	24873	1	9648	ENST00000689620.1	-15187
ENSG00000135968	GCC2	GRIP and coiled-coil domain containing 2	chr2	108434771	108435324	554	*	RD_H3K27_peak_64555	16	2.25229	3.30191	1.63085	Distal Intergenic	2	108449107	108473979	24873	1	9648	ENST00000689620.1	-13783
ENSG00000135968	GCC2	GRIP and coiled-coil domain containing 2	chr2	108436835	108441664	4830	*	RD_H3K27_peak_64556	26	2.70435	4.67279	2.66553	Distal Intergenic	2	108449107	108473979	24873	1	9648	ENST00000689620.1	-7443
ENSG00000135968	GCC2	GRIP and coiled-coil domain containing 2	chr2	108442602	108443590	989	*	RD_H3K27_peak_64557	18	2.4982	3.65596	1.89134	Distal Intergenic	2	108449107	108473979	24873	1	9648	ENST00000689620.1	-5517
ENSG00000228763	LIMS1-AS1	LIMS1 antisense RNA 1	chr2	108687951	108688160	210	*	RD_H3K27_peak_64558	21	2.03784	3.99206	2.14536	Distal Intergenic	2	108676795	108678601	1807	2	106182118	ENST00000411710.1	-9350
ENSG00000153201	RANBP2	RAN binding protein 2	chr2	108709938	108710272	335	*	RD_H3K27_peak_64559	22	2.53607	4.17994	2.27957	Distal Intergenic	2	108719482	108785809	66328	1	5903	ENST00000283195.11	-9210
ENSG00000163006	CCDC138	coiled-coil domain containing 138	chr2	108894880	108896211	1332	*	RD_H3K27_peak_64560	15	2.21361	3.23898	1.58237	3' UTR	2	108856928	108885477	28550	1	165055	ENST00000608781.1	37952
ENSG00000163006	CCDC138	coiled-coil domain containing 138	chr2	108897902	108899336	1435	*	RD_H3K27_peak_64561	20	2.40031	3.83281	2.02722	Intron (ENST00000258443.7/10913, intron 11 of 11)	2	108856928	108885477	28550	1	165055	ENST00000608781.1	40974
ENSG00000163006	CCDC138	coiled-coil domain containing 138	chr2	108900270	108906004	5735	*	RD_H3K27_peak_64562	30	2.76466	5.19638	3.06507	Intron (ENST00000258443.7/10913, intron 11 of 11)	2	108856928	108885477	28550	1	165055	ENST00000608781.1	43342
ENSG00000163006	CCDC138	coiled-coil domain containing 138	chr2	108922525	108923159	635	*	RD_H3K27_peak_64563	13	1.89669	2.91895	1.34503	Intron (ENST00000258443.7/10913, intron 5 of 11)	2	108856928	108885477	28550	1	165055	ENST00000608781.1	65597
ENSG00000135960	EDAR	ectodysplasin A receptor	chr2	108924866	108925076	211	*	RD_H3K27_peak_64564	19	2.08836	3.74465	1.95565	Intron (ENST00000258443.7/10913, intron 4 of 11)	2	108894471	108989220	94750	2	10913	ENST00000258443.7	64144
ENSG00000135960	EDAR	ectodysplasin A receptor	chr2	108941799	108942101	303	*	RD_H3K27_peak_64565	15	2.03399	3.14387	1.51824	Intron (ENST00000258443.7/10913, intron 1 of 11)	2	108894471	108989220	94750	2	10913	ENST00000258443.7	47119
ENSG00000135960	EDAR	ectodysplasin A receptor	chr2	108948140	108948369	230	*	RD_H3K27_peak_64566	23	2.42919	4.20582	2.30224	Intron (ENST00000258443.7/10913, intron 1 of 11)	2	108894471	108989220	94750	2	10913	ENST00000258443.7	40851
ENSG00000135960	EDAR	ectodysplasin A receptor	chr2	108949850	108952857	3008	*	RD_H3K27_peak_64567	20	2.3629	3.83928	2.03102	Intron (ENST00000258443.7/10913, intron 1 of 11)	2	108894471	108989220	94750	2	10913	ENST00000258443.7	36363
ENSG00000135960	EDAR	ectodysplasin A receptor	chr2	108956337	108956556	220	*	RD_H3K27_peak_64568	17	2.22738	3.48147	1.76568	Intron (ENST00000258443.7/10913, intron 1 of 11)	2	108894471	108989220	94750	2	10913	ENST00000258443.7	32664
ENSG00000135960	EDAR	ectodysplasin A receptor	chr2	108963646	108964070	425	*	RD_H3K27_peak_64569	29	2.57245	5.11462	2.9878	Intron (ENST00000258443.7/10913, intron 1 of 11)	2	108894471	108989220	94750	2	10913	ENST00000258443.7	25150
ENSG00000135960	EDAR	ectodysplasin A receptor	chr2	108966116	108972094	5979	*	RD_H3K27_peak_64570	21	2.28425	4.03113	2.17835	Intron (ENST00000258443.7/10913, intron 1 of 11)	2	108894471	108989220	94750	2	10913	ENST00000258443.7	17126
ENSG00000135960	EDAR	ectodysplasin A receptor	chr2	108973738	108973976	239	*	RD_H3K27_peak_64571	16	2.18384	3.3387	1.659	Intron (ENST00000258443.7/10913, intron 1 of 11)	2	108894471	108989220	94750	2	10913	ENST00000258443.7	15244
ENSG00000135960	EDAR	ectodysplasin A receptor	chr2	108975461	108976611	1151	*	RD_H3K27_peak_64572	19	2.13537	3.66979	1.90082	Intron (ENST00000258443.7/10913, intron 1 of 11)	2	108894471	108989220	94750	2	10913	ENST00000258443.7	12609
ENSG00000135960	EDAR	ectodysplasin A receptor	chr2	108978026	108978902	877	*	RD_H3K27_peak_64573	22	2.21643	4.19755	2.29491	Intron (ENST00000258443.7/10913, intron 1 of 11)	2	108894471	108989220	94750	2	10913	ENST00000258443.7	10318
ENSG00000135960	EDAR	ectodysplasin A receptor	chr2	108981774	108983896	2123	*	RD_H3K27_peak_64574	27	2.45705	4.808	2.76207	Intron (ENST00000258443.7/10913, intron 1 of 11)	2	108894471	108989220	94750	2	10913	ENST00000258443.7	5324
ENSG00000135960	EDAR	ectodysplasin A receptor	chr2	108985365	108989667	4303	*	RD_H3K27_peak_64575	24	2.35066	4.3437	2.41292	Promoter (<=1kb)	2	108894471	108989220	94750	2	10913	ENST00000258443.7	0
ENSG00000135960	EDAR	ectodysplasin A receptor	chr2	108991354	108992027	674	*	RD_H3K27_peak_64576	20	2.1749	3.85622	2.03675	Promoter (1-2kb)	2	108894478	108989372	94895	2	10913	ENST00000376651.1	-1982
ENSG00000135960	EDAR	ectodysplasin A receptor	chr2	108993897	108994362	466	*	RD_H3K27_peak_64577	23	2.3967	4.28804	2.37168	Distal Intergenic	2	108894478	108989372	94895	2	10913	ENST00000376651.1	-4525
ENSG00000135960	EDAR	ectodysplasin A receptor	chr2	108995720	108996188	469	*	RD_H3K27_peak_64578	14	2.04121	3.02873	1.42635	Distal Intergenic	2	108894478	108989372	94895	2	10913	ENST00000376651.1	-6348
ENSG00000135960	EDAR	ectodysplasin A receptor	chr2	109003964	109005492	1529	*	RD_H3K27_peak_64579	19	2.19533	3.68696	1.91575	Distal Intergenic	2	108894478	108989372	94895	2	10913	ENST00000376651.1	-14592
ENSG00000135960	EDAR	ectodysplasin A receptor	chr2	109006570	109007390	821	*	RD_H3K27_peak_64580	25	2.58665	4.52697	2.54372	Distal Intergenic	2	108894478	108989372	94895	2	10913	ENST00000376651.1	-17198
ENSG00000135960	EDAR	ectodysplasin A receptor	chr2	109009536	109011432	1897	*	RD_H3K27_peak_64581	19	2.38428	3.77211	1.98072	Distal Intergenic	2	108894478	108989372	94895	2	10913	ENST00000376651.1	-20164
ENSG00000135960	EDAR	ectodysplasin A receptor	chr2	109013184	109014044	861	*	RD_H3K27_peak_64582	19	2.3561	3.78471	1.98945	Distal Intergenic	2	108894478	108989372	94895	2	10913	ENST00000376651.1	-23812
ENSG00000135960	EDAR	ectodysplasin A receptor	chr2	109016958	109019576	2619	*	RD_H3K27_peak_64583	15	2.11409	3.16389	1.53539	Distal Intergenic	2	108894478	108989372	94895	2	10913	ENST00000376651.1	-27586
ENSG00000135960	EDAR	ectodysplasin A receptor	chr2	109023228	109023578	351	*	RD_H3K27_peak_64584	19	2.27862	3.69451	1.92361	Distal Intergenic	2	108894478	108989372	94895	2	10913	ENST00000376651.1	-33856
ENSG00000135960	EDAR	ectodysplasin A receptor	chr2	109024539	109024800	262	*	RD_H3K27_peak_64585	21	2.37523	3.99452	2.14774	Distal Intergenic	2	108894478	108989372	94895	2	10913	ENST00000376651.1	-35167
ENSG00000135960	EDAR	ectodysplasin A receptor	chr2	109028430	109030638	2209	*	RD_H3K27_peak_64586	26	2.53593	4.61294	2.61794	Distal Intergenic	2	108894478	108989372	94895	2	10913	ENST00000376651.1	-39058
ENSG00000135960	EDAR	ectodysplasin A receptor	chr2	109034959	109036957	1999	*	RD_H3K27_peak_64587	20	2.41768	3.80946	2.01048	Distal Intergenic	2	108894478	108989372	94895	2	10913	ENST00000376651.1	-45587
ENSG00000135960	EDAR	ectodysplasin A receptor	chr2	109037900	109040717	2818	*	RD_H3K27_peak_64588	26	2.69484	4.66656	2.65762	Distal Intergenic	2	108894478	108989372	94895	2	10913	ENST00000376651.1	-48528
ENSG00000135960	EDAR	ectodysplasin A receptor	chr2	109041622	109043210	1589	*	RD_H3K27_peak_64589	22	2.52229	4.09634	2.22531	Distal Intergenic	2	108894478	108989372	94895	2	10913	ENST00000376651.1	-52250
ENSG00000135960	EDAR	ectodysplasin A receptor	chr2	109044594	109045572	979	*	RD_H3K27_peak_64590	26	2.48928	4.64765	2.63272	Distal Intergenic	2	108894478	108989372	94895	2	10913	ENST00000376651.1	-55222
ENSG00000135960	EDAR	ectodysplasin A receptor	chr2	109046653	109052301	5649	*	RD_H3K27_peak_64591	31	2.75578	5.25126	3.10225	Distal Intergenic	2	108894478	108989372	94895	2	10913	ENST00000376651.1	-57281
ENSG00000135960	EDAR	ectodysplasin A receptor	chr2	109053989	109055212	1224	*	RD_H3K27_peak_64592	23	2.40532	4.31624	2.39517	Distal Intergenic	2	108894478	108989372	94895	2	10913	ENST00000376651.1	-64617
ENSG00000135960	EDAR	ectodysplasin A receptor	chr2	109056378	109057302	925	*	RD_H3K27_peak_64593	23	2.4343	4.328	2.39768	Distal Intergenic	2	108894478	108989372	94895	2	10913	ENST00000376651.1	-67006
ENSG00000135960	EDAR	ectodysplasin A receptor	chr2	109058374	109058877	504	*	RD_H3K27_peak_64594	14	1.98965	3.11152	1.48524	Distal Intergenic	2	108894478	108989372	94895	2	10913	ENST00000376651.1	-69002
NA	SH3RF3-AS1	SH3RF3 antisense RNA 1	chr2	109059767	109064099	4333	*	RD_H3K27_peak_64595	28	2.54515	4.91974	2.85307	Distal Intergenic	2	109127327	109128930	1604	2	100287216	ENST00000567491.1	64831
NA	SH3RF3-AS1	SH3RF3 antisense RNA 1	chr2	109065022	109065881	860	*	RD_H3K27_peak_64596	24	2.53048	4.46134	2.49403	Distal Intergenic	2	109127327	109128930	1604	2	100287216	ENST00000567491.1	63049
NA	SH3RF3-AS1	SH3RF3 antisense RNA 1	chr2	109068377	109069900	1524	*	RD_H3K27_peak_64597	29	2.49891	5.00116	2.91313	Distal Intergenic	2	109127327	109128930	1604	2	100287216	ENST00000567491.1	59030
NA	SH3RF3-AS1	SH3RF3 antisense RNA 1	chr2	109077032	109081502	4471	*	RD_H3K27_peak_64598	21	2.43954	3.94965	2.11274	Distal Intergenic	2	109127327	109128930	1604	2	100287216	ENST00000567491.1	47428
NA	SH3RF3-AS1	SH3RF3 antisense RNA 1	chr2	109083238	109085069	1832	*	RD_H3K27_peak_64599	20	2.25562	3.88544	2.06402	Distal Intergenic	2	109127327	109128930	1604	2	100287216	ENST00000567491.1	43861
NA	SH3RF3-AS1	SH3RF3 antisense RNA 1	chr2	109091598	109098973	7376	*	RD_H3K27_peak_64600	26	2.5573	4.59979	2.60204	Distal Intergenic	2	109127327	109128930	1604	2	100287216	ENST00000567491.1	29957
NA	SH3RF3-AS1	SH3RF3 antisense RNA 1	chr2	109101337	109101951	615	*	RD_H3K27_peak_64601	21	2.39097	3.98595	2.13114	Distal Intergenic	2	109127327	109128930	1604	2	100287216	ENST00000567491.1	26979
NA	SH3RF3-AS1	SH3RF3 antisense RNA 1	chr2	109102925	109103696	772	*	RD_H3K27_peak_64602	17	2.11503	3.51477	1.78913	Distal Intergenic	2	109127327	109128930	1604	2	100287216	ENST00000567491.1	25234
NA	SH3RF3-AS1	SH3RF3 antisense RNA 1	chr2	109108672	109111479	2808	*	RD_H3K27_peak_64603	24	2.51547	4.36777	2.42898	Distal Intergenic	2	109127327	109128930	1604	2	100287216	ENST00000567491.1	17451
NA	SH3RF3-AS1	SH3RF3 antisense RNA 1	chr2	109113002	109116152	3151	*	RD_H3K27_peak_64604	22	2.38618	4.13802	2.25652	Distal Intergenic	2	109127327	109128930	1604	2	100287216	ENST00000567491.1	12778
NA	SH3RF3-AS1	SH3RF3 antisense RNA 1	chr2	109121580	109123089	1510	*	RD_H3K27_peak_64605	22	2.31595	4.19351	2.29267	Distal Intergenic	2	109127327	109128930	1604	2	100287216	ENST00000567491.1	5841
ENSG00000186522	SEPTIN10	septin 10	chr2	109530971	109531536	566	*	RD_H3K27_peak_64606	17	2.1661	3.50053	1.77735	Distal Intergenic	2	109564215	109567853	3639	2	151011	ENST00000483047.5	36317
ENSG00000186522	SEPTIN10	septin 10	chr2	109535233	109535568	336	*	RD_H3K27_peak_64607	16	2.18663	3.29517	1.62512	Distal Intergenic	2	109564215	109567853	3639	2	151011	ENST00000483047.5	32285
ENSG00000198142	SOWAHC	sosondowah ankyrin repeat domain family member C	chr2	109622108	109628932	6825	*	RD_H3K27_peak_64608	27	2.66512	4.78989	2.7491	Distal Intergenic	2	109614364	109618990	4627	1	65124	ENST00000356454.5	7744
ENSG00000198142	SOWAHC	sosondowah ankyrin repeat domain family member C	chr2	109630309	109630633	325	*	RD_H3K27_peak_64609	20	2.42277	3.86415	2.04848	Distal Intergenic	2	109614364	109618990	4627	1	65124	ENST00000356454.5	15945
ENSG00000198142	SOWAHC	sosondowah ankyrin repeat domain family member C	chr2	109633760	109639453	5694	*	RD_H3K27_peak_64610	24	2.57129	4.43991	2.48431	Distal Intergenic	2	109614364	109618990	4627	1	65124	ENST00000356454.5	19396
ENSG00000198142	SOWAHC	sosondowah ankyrin repeat domain family member C	chr2	109640569	109640934	366	*	RD_H3K27_peak_64611	17	2.32985	3.49826	1.77967	Distal Intergenic	2	109614364	109618990	4627	1	65124	ENST00000356454.5	26205
ENSG00000198142	SOWAHC	sosondowah ankyrin repeat domain family member C	chr2	109644736	109645652	917	*	RD_H3K27_peak_64612	15	2.18457	3.2507	1.59738	Distal Intergenic	2	109614364	109618990	4627	1	65124	ENST00000356454.5	30372
ENSG00000198142	SOWAHC	sosondowah ankyrin repeat domain family member C	chr2	109653879	109654493	615	*	RD_H3K27_peak_64613	19	2.34766	3.79653	1.99321	Distal Intergenic	2	109614364	109618990	4627	1	65124	ENST00000356454.5	39515
ENSG00000198142	SOWAHC	sosondowah ankyrin repeat domain family member C	chr2	109659943	109665578	5636	*	RD_H3K27_peak_64614	26	2.53558	4.69156	2.67207	Exon (ENST00000451001.1/ENST00000451001.1, exon 1 of 2)	2	109614364	109618990	4627	1	65124	ENST00000356454.5	45579
ENSG00000198142	SOWAHC	sosondowah ankyrin repeat domain family member C	chr2	109666692	109669507	2816	*	RD_H3K27_peak_64615	32	2.77104	5.41425	3.22687	Exon (ENST00000433925.1/ENST00000433925.1, exon 1 of 2)	2	109614364	109618990	4627	1	65124	ENST00000356454.5	52328
ENSG00000198142	SOWAHC	sosondowah ankyrin repeat domain family member C	chr2	109670666	109673157	2492	*	RD_H3K27_peak_64616	22	2.39619	4.11722	2.23659	Distal Intergenic	2	109614364	109618990	4627	1	65124	ENST00000356454.5	56302
ENSG00000198142	SOWAHC	sosondowah ankyrin repeat domain family member C	chr2	109676271	109677378	1108	*	RD_H3K27_peak_64617	17	2.1802	3.45621	1.74465	Distal Intergenic	2	109614364	109618990	4627	1	65124	ENST00000356454.5	61907
ENSG00000198142	SOWAHC	sosondowah ankyrin repeat domain family member C	chr2	109678340	109679813	1474	*	RD_H3K27_peak_64618	25	2.34949	4.48042	2.51249	Distal Intergenic	2	109614364	109618990	4627	1	65124	ENST00000356454.5	63976
ENSG00000198142	SOWAHC	sosondowah ankyrin repeat domain family member C	chr2	109681116	109683386	2271	*	RD_H3K27_peak_64619	17	2.14766	3.48825	1.76938	Distal Intergenic	2	109614364	109618990	4627	1	65124	ENST00000356454.5	66752
ENSG00000198142	SOWAHC	sosondowah ankyrin repeat domain family member C	chr2	109685597	109686212	616	*	RD_H3K27_peak_64620	18	2.24537	3.58613	1.84668	Distal Intergenic	2	109614364	109618990	4627	1	65124	ENST00000356454.5	71233
NA	LOC100506563	uncharacterized LOC100506563	chr2	109687182	109693741	6560	*	RD_H3K27_peak_64621	23	2.46088	4.3069	2.38324	Distal Intergenic	2	109758799	109760364	1566	2	100506563	ENST00000632044.1	66623
NA	LOC100506563	uncharacterized LOC100506563	chr2	109694956	109697068	2113	*	RD_H3K27_peak_64622	22	2.42787	4.1149	2.23852	Distal Intergenic	2	109758799	109760364	1566	2	100506563	ENST00000632044.1	63296
NA	LOC100506563	uncharacterized LOC100506563	chr2	109699062	109703247	4186	*	RD_H3K27_peak_64623	23	2.39502	4.28652	2.36591	Distal Intergenic	2	109758799	109760364	1566	2	100506563	ENST00000632044.1	57117
NA	LOC100506563	uncharacterized LOC100506563	chr2	109704142	109704377	236	*	RD_H3K27_peak_64624	16	2.19236	3.32109	1.6436	Distal Intergenic	2	109758799	109760364	1566	2	100506563	ENST00000632044.1	55987
NA	LOC100506563	uncharacterized LOC100506563	chr2	109706305	109707723	1419	*	RD_H3K27_peak_64625	34	2.69374	5.67837	3.44626	Distal Intergenic	2	109758799	109760364	1566	2	100506563	ENST00000632044.1	52641
NA	LOC100506563	uncharacterized LOC100506563	chr2	109711083	109712279	1197	*	RD_H3K27_peak_64626	24	2.50465	4.40383	2.45093	Distal Intergenic	2	109758799	109760364	1566	2	100506563	ENST00000632044.1	48085
NA	LOC100506563	uncharacterized LOC100506563	chr2	109713676	109714131	456	*	RD_H3K27_peak_64627	25	2.40563	4.58318	2.59105	Distal Intergenic	2	109758799	109760364	1566	2	100506563	ENST00000632044.1	46233
NA	LOC100506563	uncharacterized LOC100506563	chr2	109715494	109716748	1255	*	RD_H3K27_peak_64628	18	2.32456	3.6584	1.89475	Distal Intergenic	2	109758799	109760364	1566	2	100506563	ENST00000632044.1	43616
NA	LOC100506563	uncharacterized LOC100506563	chr2	109719962	109721847	1886	*	RD_H3K27_peak_64629	22	2.44673	4.1582	2.26817	Distal Intergenic	2	109758799	109760364	1566	2	100506563	ENST00000632044.1	38517
NA	LOC100506563	uncharacterized LOC100506563	chr2	109723335	109724166	832	*	RD_H3K27_peak_64630	22	2.42019	4.16239	2.27373	Distal Intergenic	2	109758799	109760364	1566	2	100506563	ENST00000632044.1	36198
NA	LOC100506563	uncharacterized LOC100506563	chr2	109728904	109729241	338	*	RD_H3K27_peak_64631	39	2.96745	6.33204	3.92067	Distal Intergenic	2	109758799	109760364	1566	2	100506563	ENST00000632044.1	31123
NA	LOC100506563	uncharacterized LOC100506563	chr2	109730159	109735179	5021	*	RD_H3K27_peak_64632	17	2.2867	3.39814	1.7017	Exon (ENST00000443436.1/ENST00000443436.1, exon 1 of 1)	2	109758799	109760364	1566	2	100506563	ENST00000632044.1	25185
NA	LOC100506563	uncharacterized LOC100506563	chr2	109736138	109739676	3539	*	RD_H3K27_peak_64633	30	2.89218	5.11697	3.00798	Exon (ENST00000434894.1/ENST00000434894.1, exon 1 of 1)	2	109758799	109760364	1566	2	100506563	ENST00000632044.1	20688
NA	LOC100506563	uncharacterized LOC100506563	chr2	109740603	109741515	913	*	RD_H3K27_peak_64634	21	2.57809	4.04469	2.17681	Distal Intergenic	2	109758799	109760364	1566	2	100506563	ENST00000632044.1	18849
NA	LOC100506563	uncharacterized LOC100506563	chr2	109744687	109745546	860	*	RD_H3K27_peak_64635	23	2.72784	4.31082	2.3694	Distal Intergenic	2	109758799	109760364	1566	2	100506563	ENST00000632044.1	14818
NA	LOC100506563	uncharacterized LOC100506563	chr2	109748595	109760220	11626	*	RD_H3K27_peak_64636	25	2.62637	4.53052	2.55044	Promoter (<=1kb)	2	109758799	109760364	1566	2	100506563	ENST00000632044.1	144
NA	LOC100506563	uncharacterized LOC100506563	chr2	109761073	109774742	13670	*	RD_H3K27_peak_64637	35	2.86396	5.8808	3.59558	Promoter (<=1kb)	2	109758799	109760364	1566	2	100506563	ENST00000632044.1	-709
ENSG00000015568	RGPD5	RANBP2 like and GRIP domain containing 5	chr2	109776993	109777278	286	*	RD_H3K27_peak_64638	16	2.25624	3.39309	1.69779	Distal Intergenic	2	109792758	109833019	40262	1	84220	ENST00000393283.5	-15480
ENSG00000015568	RGPD5	RANBP2 like and GRIP domain containing 5	chr2	109779245	109779507	263	*	RD_H3K27_peak_64639	17	2.10702	3.42263	1.7155	Distal Intergenic	2	109792758	109833019	40262	1	84220	ENST00000393283.5	-13251
ENSG00000015568	RGPD5	RANBP2 like and GRIP domain containing 5	chr2	109780786	109792615	11830	*	RD_H3K27_peak_64640	24	2.42629	4.46092	2.49961	Promoter (<=1kb)	2	109792758	109833019	40262	1	84220	ENST00000393283.5	-143
ENSG00000186148	LOC440895	two pore channel 3 pseudogene	chr2	109954610	109956074	1465	*	RD_H3K27_peak_64641	15	2.3646	3.2289	1.56708	Intron (ENST00000640669.1/100271835, intron 15 of 17)	2	109947714	109968552	20839	1	440895	ENST00000433786.1	6896
ENSG00000186148	LOC440895	two pore channel 3 pseudogene	chr2	109966785	109968151	1367	*	RD_H3K27_peak_64642	22	2.62652	4.09308	2.21138	3' UTR	2	109963389	109965124	1736	1	440895	ENST00000425917.1	3396
ENSG00000186148	LOC440895	two pore channel 3 pseudogene	chr2	109974512	109974787	276	*	RD_H3K27_peak_64643	16	2.33722	3.38646	1.68676	Intron (ENST00000454928.5/100271835, intron 3 of 3)	2	109963389	109965124	1736	1	440895	ENST00000425917.1	11123
ENSG00000204588	LINC01123	long intergenic non-protein coding RNA 1123	chr2	109992592	109996837	4246	*	RD_H3K27_peak_64644	35	2.72674	5.79026	3.5224	Exon (ENST00000419296.1/440894, exon 3 of 4)	2	109988272	109996140	7869	1	440894	ENST00000336905.3	4320
ENSG00000204588	LINC01123	long intergenic non-protein coding RNA 1123	chr2	110003551	110004096	546	*	RD_H3K27_peak_64645	18	2.30257	3.63301	1.87486	Distal Intergenic	2	109988272	109996140	7869	1	440894	ENST00000336905.3	15279
ENSG00000204588	LINC01123	long intergenic non-protein coding RNA 1123	chr2	110005219	110012833	7615	*	RD_H3K27_peak_64646	26	2.73613	4.70428	2.6856	Exon (ENST00000262716.6/ENST00000262716.6, exon 1 of 2)	2	109988272	109996140	7869	1	440894	ENST00000336905.3	16947
NA	LOC105373985	delta-like protein 3	chr2	110036892	110037778	887	*	RD_H3K27_peak_64647	20	2.28628	3.8785	2.05693	Exon (ENST00000637413.2/105373985, exon 11 of 25)	2	110022447	110050064	27618	2	105373985	ENST00000637413.2	12286
NA	LOC105373985	delta-like protein 3	chr2	110040026	110040569	544	*	RD_H3K27_peak_64648	27	2.54133	4.76475	2.72371	Exon (ENST00000637413.2/105373985, exon 9 of 25)	2	110022447	110050064	27618	2	105373985	ENST00000637413.2	9495
NA	LOC105373985	delta-like protein 3	chr2	110043512	110044360	849	*	RD_H3K27_peak_64649	20	2.27741	3.89839	2.07261	Intron (ENST00000637413.2/105373985, intron 4 of 24)	2	110022447	110050064	27618	2	105373985	ENST00000637413.2	5704
NA	LOC105373985	delta-like protein 3	chr2	110053803	110054682	880	*	RD_H3K27_peak_64650	21	2.16431	3.95948	2.12122	Distal Intergenic	2	110022447	110050064	27618	2	105373985	ENST00000637413.2	-3739
ENSG00000265682	MIR4267	microRNA 4267	chr2	110057971	110062484	4514	*	RD_H3K27_peak_64651	25	2.48698	4.49055	2.5222	Distal Intergenic	2	110069961	110070042	82	2	100422994	ENST00000578475.1	7558
ENSG00000265682	MIR4267	microRNA 4267	chr2	110065905	110066771	867	*	RD_H3K27_peak_64652	27	2.37858	4.79126	2.75426	Distal Intergenic	2	110069961	110070042	82	2	100422994	ENST00000578475.1	3271
ENSG00000265682	MIR4267	microRNA 4267	chr2	110067640	110068935	1296	*	RD_H3K27_peak_64653	25	2.24899	4.50819	2.53679	Promoter (1-2kb)	2	110069961	110070042	82	2	100422994	ENST00000578475.1	1107
ENSG00000265682	MIR4267	microRNA 4267	chr2	110069883	110070525	643	*	RD_H3K27_peak_64654	32	2.41257	5.43202	3.23631	Promoter (<=1kb)	2	110069961	110070042	82	2	100422994	ENST00000578475.1	0
ENSG00000265682	MIR4267	microRNA 4267	chr2	110072814	110074287	1474	*	RD_H3K27_peak_64655	25	2.40745	4.54591	2.56296	Promoter (2-3kb)	2	110069961	110070042	82	2	100422994	ENST00000578475.1	-2772
ENSG00000265682	MIR4267	microRNA 4267	chr2	110077778	110078228	451	*	RD_H3K27_peak_64656	14	2.06786	2.99107	1.4076	Distal Intergenic	2	110069961	110070042	82	2	100422994	ENST00000578475.1	-7736
ENSG00000264979	MIR4436B1	microRNA 4436b-1	chr2	110080928	110082337	1410	*	RD_H3K27_peak_64657	20	2.34036	3.91835	2.08833	Distal Intergenic	2	110086433	110086523	91	2	100616123	ENST00000583272.1	4186
ENSG00000264979	MIR4436B1	microRNA 4436b-1	chr2	110090805	110092233	1429	*	RD_H3K27_peak_64658	19	2.31847	3.77609	1.98477	3' UTR	2	110086433	110086523	91	2	100616123	ENST00000583272.1	-4282
ENSG00000264979	MIR4436B1	microRNA 4436b-1	chr2	110094117	110094938	822	*	RD_H3K27_peak_64659	16	2.28409	3.39725	1.69794	Intron (ENST00000272462.3/7851, intron 1 of 3)	2	110086433	110086523	91	2	100616123	ENST00000583272.1	-7594
ENSG00000144063	MALL	mal, T cell differentiation protein like	chr2	110118208	110118885	678	*	RD_H3K27_peak_64660	20	2.4617	3.89909	2.07812	Promoter (2-3kb)	2	110085023	110116022	31000	2	7851	ENST00000427178.1	-2186
ENSG00000175701	MTLN	mitoregulin	chr2	110214098	110228875	14778	*	RD_H3K27_peak_64661	33	2.70912	5.53636	3.32302	Promoter (1-2kb)	2	110211530	110212823	1294	2	205251	ENST00000426713.1	-1275
ENSG00000175701	MTLN	mitoregulin	chr2	110243217	110243831	615	*	RD_H3K27_peak_64662	28	2.85308	4.8917	2.82228	Promoter (1-2kb)	2	110211529	110245420	33892	2	205251	ENST00000414416.2	1589
ENSG00000261760	LOC100507334	two pore channel 3 pseudogene	chr2	110251044	110251765	722	*	RD_H3K27_peak_64663	17	2.40198	3.43739	1.73409	Intron (ENST00000562665.5/100507334, intron 3 of 5)	2	110245756	110272050	26295	1	100507334	ENST00000636339.2	5288
ENSG00000261760	LOC100507334	two pore channel 3 pseudogene	chr2	110256863	110257905	1043	*	RD_H3K27_peak_64664	16	2.4146	3.32358	1.63282	Intron (ENST00000562665.5/100507334, intron 3 of 5)	2	110245756	110272050	26295	1	100507334	ENST00000636339.2	11107
ENSG00000261760	LOC100507334	two pore channel 3 pseudogene	chr2	110259164	110259672	509	*	RD_H3K27_peak_64665	24	2.75449	4.39396	2.43349	Intron (ENST00000562665.5/100507334, intron 3 of 5)	2	110245756	110272050	26295	1	100507334	ENST00000636339.2	13408
ENSG00000261760	LOC100507334	two pore channel 3 pseudogene	chr2	110260530	110264637	4108	*	RD_H3K27_peak_64666	34	2.93396	5.65858	3.41726	Exon (ENST00000562665.5/100507334, exon 4 of 6)	2	110245756	110272050	26295	1	100507334	ENST00000636339.2	14774
ENSG00000263881	MIR4436B2	microRNA 4436b-2	chr2	110266222	110267053	832	*	RD_H3K27_peak_64667	26	2.74232	4.70953	2.68664	Exon (ENST00000564038.5/100507334, exon 3 of 3)	2	110284853	110284943	91	1	100847033	ENST00000581415.1	-17800
ENSG00000263881	MIR4436B2	microRNA 4436b-2	chr2	110271750	110272433	684	*	RD_H3K27_peak_64668	20	2.39415	3.91345	2.0862	Exon (ENST00000636339.2/100507334, exon 8 of 8)	2	110284853	110284943	91	1	100847033	ENST00000581415.1	-12420
ENSG00000263881	MIR4436B2	microRNA 4436b-2	chr2	110274511	110277169	2659	*	RD_H3K27_peak_64669	29	2.52682	5.09549	2.9825	Intron (ENST00000568189.5/100507334, intron 1 of 3)	2	110284853	110284943	91	1	100847033	ENST00000581415.1	-7684
ENSG00000263881	MIR4436B2	microRNA 4436b-2	chr2	110280507	110281529	1023	*	RD_H3K27_peak_64670	21	2.31689	3.95843	2.12217	Intron (ENST00000568189.5/100507334, intron 2 of 3)	2	110284853	110284943	91	1	100847033	ENST00000581415.1	-3324
ENSG00000263881	MIR4436B2	microRNA 4436b-2	chr2	110288483	110289651	1169	*	RD_H3K27_peak_64671	19	2.1556	3.66856	1.90311	Distal Intergenic	2	110284853	110284943	91	1	100847033	ENST00000581415.1	3630
ENSG00000263881	MIR4436B2	microRNA 4436b-2	chr2	110300637	110302348	1712	*	RD_H3K27_peak_64672	25	2.42782	4.52492	2.54454	Distal Intergenic	2	110284853	110284943	91	1	100847033	ENST00000581415.1	15784
NA	LOC105373551	uncharacterized LOC105373551	chr2	110303641	110304822	1182	*	RD_H3K27_peak_64673	20	2.39569	3.91636	2.08751	Distal Intergenic	2	110321402	110348941	27540	1	105373551	ENST00000636301.2	-16580
NA	LOC105373551	uncharacterized LOC105373551	chr2	110306055	110306497	443	*	RD_H3K27_peak_64674	29	2.63033	5.11499	2.99283	Distal Intergenic	2	110321402	110348941	27540	1	105373551	ENST00000636301.2	-14905
NA	LOC105373551	uncharacterized LOC105373551	chr2	110307701	110313144	5444	*	RD_H3K27_peak_64675	25	2.35241	4.54092	2.56046	Distal Intergenic	2	110321402	110348941	27540	1	105373551	ENST00000636301.2	-8258
NA	LOC105373551	uncharacterized LOC105373551	chr2	110315995	110316317	323	*	RD_H3K27_peak_64676	17	2.13695	3.51473	1.78979	Distal Intergenic	2	110321402	110348941	27540	1	105373551	ENST00000636301.2	-5085
NA	LOC105373551	uncharacterized LOC105373551	chr2	110326184	110326854	671	*	RD_H3K27_peak_64677	21	2.27929	3.9613	2.11921	Intron (ENST00000636301.2/105373551, intron 4 of 25)	2	110321402	110348941	27540	1	105373551	ENST00000636301.2	4782
NA	LOC105373551	uncharacterized LOC105373551	chr2	110328698	110329474	777	*	RD_H3K27_peak_64678	13	1.87769	2.93712	1.36218	Exon (ENST00000636301.2/105373551, exon 6 of 26)	2	110321402	110348941	27540	1	105373551	ENST00000636301.2	7296
NA	LOC105373551	uncharacterized LOC105373551	chr2	110332456	110333323	868	*	RD_H3K27_peak_64679	29	2.31256	5.03505	2.93445	Intron (ENST00000636301.2/105373551, intron 10 of 25)	2	110321402	110348941	27540	1	105373551	ENST00000636301.2	11054
NA	LOC105373551	uncharacterized LOC105373551	chr2	110344217	110344671	455	*	RD_H3K27_peak_64680	20	2.29149	3.81149	2.00848	Intron (ENST00000636301.2/105373551, intron 20 of 25)	2	110321402	110348941	27540	1	105373551	ENST00000636301.2	22815
NA	LOC105373551	uncharacterized LOC105373551	chr2	110345911	110346461	551	*	RD_H3K27_peak_64681	15	2.1173	3.16501	1.53604	Exon (ENST00000636301.2/105373551, exon 22 of 26)	2	110321402	110348941	27540	1	105373551	ENST00000636301.2	24509
NA	LINC01106	long intergenic non-protein coding RNA 1106	chr2	110358052	110359098	1047	*	RD_H3K27_peak_64682	20	2.23415	3.8433	2.03007	Exon (ENST00000440423.2/ENST00000440423.2, exon 1 of 1)	2	110375156	110383233	8078	2	151009	ENST00000448359.1	24135
NA	LINC01106	long intergenic non-protein coding RNA 1106	chr2	110360476	110362739	2264	*	RD_H3K27_peak_64683	29	2.47422	5.03362	2.93756	Exon (ENST00000421567.1/ENST00000421567.1, exon 1 of 1)	2	110375156	110383233	8078	2	151009	ENST00000448359.1	20494
NA	LINC01106	long intergenic non-protein coding RNA 1106	chr2	110363809	110366994	3186	*	RD_H3K27_peak_64684	26	2.37724	4.60102	2.61251	Distal Intergenic	2	110375156	110383233	8078	2	151009	ENST00000448359.1	16239
NA	LINC01106	long intergenic non-protein coding RNA 1106	chr2	110374866	110379285	4420	*	RD_H3K27_peak_64685	25	2.42162	4.57798	2.58551	Exon (ENST00000436665.2/151009, exon 2 of 3)	2	110375156	110383233	8078	2	151009	ENST00000448359.1	3948
ENSG00000184115	LOC100288570	glycosylphosphatidylinositol anchor attachment protein 1 homolog (yeast) pseudogene	chr2	110403929	110404516	588	*	RD_H3K27_peak_64686	21	2.6026	3.99519	2.13292	Intron (ENST00000488671.1/100288695, intron 3 of 3)	2	110406366	110408099	1734	2	100288570	ENST00000466329.1	3583
ENSG00000184115	LOC100288570	glycosylphosphatidylinositol anchor attachment protein 1 homolog (yeast) pseudogene	chr2	110413076	110413835	760	*	RD_H3K27_peak_64687	17	2.44446	3.42881	1.71171	Intron (ENST00000488671.1/100288695, intron 3 of 3)	2	110406366	110408099	1734	2	100288570	ENST00000466329.1	-4977
ENSG00000184115	LOC100288570	glycosylphosphatidylinositol anchor attachment protein 1 homolog (yeast) pseudogene	chr2	110415550	110415944	395	*	RD_H3K27_peak_64688	16	2.43741	3.39396	1.68562	Intron (ENST00000488671.1/100288695, intron 3 of 3)	2	110406366	110408099	1734	2	100288570	ENST00000466329.1	-7451
ENSG00000184115	LOC100288570	glycosylphosphatidylinositol anchor attachment protein 1 homolog (yeast) pseudogene	chr2	110435092	110436070	979	*	RD_H3K27_peak_64689	13	2.25505	2.87499	1.30934	Promoter (<=1kb)	2	110402914	110435166	32253	2	100288570	ENST00000490013.5	0
ENSG00000183054	RGPD6	RANBP2 like and GRIP domain containing 6	chr2	110579349	110592610	13262	*	RD_H3K27_peak_64690	29	2.59765	5.01599	2.9268	Promoter (2-3kb)	2	110513802	110577222	63421	2	729540	ENST00000329516.8	-2127
ENSG00000282033	LOC105373553	uncharacterized LOC105373553	chr2	110594801	110596159	1359	*	RD_H3K27_peak_64691	24	2.59262	4.43544	2.48012	Distal Intergenic	2	110610916	110612404	1489	1	105373553	ENST00000458252.1	-14757
ENSG00000282033	LOC105373553	uncharacterized LOC105373553	chr2	110598556	110623381	24826	*	RD_H3K27_peak_64692	31	2.5839	5.25775	3.11849	Promoter (<=1kb)	2	110610916	110612404	1489	1	105373553	ENST00000458252.1	0
ENSG00000282033	LOC105373553	uncharacterized LOC105373553	chr2	110624423	110624753	331	*	RD_H3K27_peak_64693	24	2.55574	4.40334	2.45067	Distal Intergenic	2	110610916	110612404	1489	1	105373553	ENST00000458252.1	13507
ENSG00000169679	BUB1	BUB1 mitotic checkpoint serine/threonine kinase	chr2	110682484	110686441	3958	*	RD_H3K27_peak_64694	21	2.37439	4.05783	2.19386	Distal Intergenic	2	110660868	110678063	17196	2	699	ENST00000465029.5	-4421
ENSG00000169679	BUB1	BUB1 mitotic checkpoint serine/threonine kinase	chr2	110687612	110688866	1255	*	RD_H3K27_peak_64695	19	2.21074	3.73359	1.95309	Distal Intergenic	2	110660868	110678063	17196	2	699	ENST00000465029.5	-9549
ENSG00000169679	BUB1	BUB1 mitotic checkpoint serine/threonine kinase	chr2	110689777	110701118	11342	*	RD_H3K27_peak_64696	29	2.58295	4.99626	2.91088	Distal Intergenic	2	110660868	110678063	17196	2	699	ENST00000465029.5	-11714
ENSG00000169679	BUB1	BUB1 mitotic checkpoint serine/threonine kinase	chr2	110702030	110706234	4205	*	RD_H3K27_peak_64697	31	2.63317	5.29281	3.13269	Distal Intergenic	2	110660868	110678063	17196	2	699	ENST00000465029.5	-23967
ENSG00000153093	ACOXL	acyl-CoA oxidase like	chr2	110707385	110736439	29055	*	RD_H3K27_peak_64698	33	2.69	5.51484	3.30665	Promoter (<=1kb)	2	110732539	111120610	388072	1	55289	ENST00000676595.1	0
ENSG00000153093	ACOXL	acyl-CoA oxidase like	chr2	110737300	110739730	2431	*	RD_H3K27_peak_64699	21	2.4092	3.97945	2.13768	Intron (ENST00000676595.1/55289, intron 1 of 18)	2	110732855	110793700	60846	1	55289	ENST00000448863.1	4445
ENSG00000153093	ACOXL	acyl-CoA oxidase like	chr2	110740703	110741645	943	*	RD_H3K27_peak_64700	19	2.37715	3.75564	1.96193	Intron (ENST00000676595.1/55289, intron 1 of 18)	2	110732855	110793700	60846	1	55289	ENST00000448863.1	7848
ENSG00000153093	ACOXL	acyl-CoA oxidase like	chr2	110757042	110759189	2148	*	RD_H3K27_peak_64701	22	2.53698	4.11275	2.23516	Intron (ENST00000676595.1/55289, intron 1 of 18)	2	110732855	110793700	60846	1	55289	ENST00000448863.1	24187
ENSG00000153093	ACOXL	acyl-CoA oxidase like	chr2	110760591	110761322	732	*	RD_H3K27_peak_64702	17	2.24556	3.40434	1.70476	Intron (ENST00000676595.1/55289, intron 1 of 18)	2	110732855	110793700	60846	1	55289	ENST00000448863.1	27736
ENSG00000153093	ACOXL	acyl-CoA oxidase like	chr2	110762956	110764232	1277	*	RD_H3K27_peak_64703	26	2.53292	4.61557	2.61349	Intron (ENST00000676595.1/55289, intron 1 of 18)	2	110794069	110796181	2113	1	55289	ENST00000461340.1	-29837
ENSG00000153093	ACOXL	acyl-CoA oxidase like	chr2	110765249	110766540	1292	*	RD_H3K27_peak_64704	21	2.39193	4.04296	2.1808	Intron (ENST00000676595.1/55289, intron 1 of 18)	2	110794069	110796181	2113	1	55289	ENST00000461340.1	-27529
ENSG00000153093	ACOXL	acyl-CoA oxidase like	chr2	110772718	110781294	8577	*	RD_H3K27_peak_64705	26	2.4691	4.60822	2.61128	Intron (ENST00000676595.1/55289, intron 2 of 18)	2	110794069	110796181	2113	1	55289	ENST00000461340.1	-12775
ENSG00000153093	ACOXL	acyl-CoA oxidase like	chr2	110782682	110784997	2316	*	RD_H3K27_peak_64706	42	2.99563	6.71067	4.25311	Exon (ENST00000676595.1/55289, exon 3 of 19)	2	110794069	110796181	2113	1	55289	ENST00000461340.1	-9072
ENSG00000153093	ACOXL	acyl-CoA oxidase like	chr2	110787692	110790172	2481	*	RD_H3K27_peak_64707	35	2.63923	5.83475	3.55025	Intron (ENST00000676595.1/55289, intron 3 of 18)	2	110794069	110796181	2113	1	55289	ENST00000461340.1	-3897
ENSG00000153093	ACOXL	acyl-CoA oxidase like	chr2	110791196	110805676	14481	*	RD_H3K27_peak_64708	31	2.60009	5.30723	3.1537	Promoter (<=1kb)	2	110794069	110796181	2113	1	55289	ENST00000461340.1	0
ENSG00000153093	ACOXL	acyl-CoA oxidase like	chr2	110813697	110817806	4110	*	RD_H3K27_peak_64709	24	2.47828	4.40709	2.45596	Intron (ENST00000676595.1/55289, intron 9 of 18)	2	110805319	110995909	190591	1	55289	ENST00000433706.5	8378
ENSG00000153093	ACOXL	acyl-CoA oxidase like	chr2	110818789	110825207	6419	*	RD_H3K27_peak_64710	25	2.43566	4.46534	2.5031	Intron (ENST00000676595.1/55289, intron 9 of 18)	2	110805319	110995909	190591	1	55289	ENST00000433706.5	13470
ENSG00000153093	ACOXL	acyl-CoA oxidase like	chr2	110827154	110827505	352	*	RD_H3K27_peak_64711	23	2.31561	4.32599	2.39467	Intron (ENST00000676595.1/55289, intron 9 of 18)	2	110805319	110995909	190591	1	55289	ENST00000433706.5	21835
ENSG00000153093	ACOXL	acyl-CoA oxidase like	chr2	110828734	110830037	1304	*	RD_H3K27_peak_64712	26	2.47678	4.68469	2.66693	Intron (ENST00000676595.1/55289, intron 9 of 18)	2	110805319	110995909	190591	1	55289	ENST00000433706.5	23415
ENSG00000153093	ACOXL	acyl-CoA oxidase like	chr2	110832735	110835589	2855	*	RD_H3K27_peak_64713	21	2.30224	3.93489	2.10114	Intron (ENST00000676595.1/55289, intron 9 of 18)	2	110805319	110995909	190591	1	55289	ENST00000433706.5	27416
ENSG00000153093	ACOXL	acyl-CoA oxidase like	chr2	110841049	110848033	6985	*	RD_H3K27_peak_64714	25	2.45865	4.46614	2.50179	Exon (ENST00000676595.1/55289, exon 10 of 19)	2	110805319	110995909	190591	1	55289	ENST00000433706.5	35730
ENSG00000153093	ACOXL	acyl-CoA oxidase like	chr2	110849818	110850936	1119	*	RD_H3K27_peak_64715	21	2.37899	4.04185	2.18153	Intron (ENST00000676595.1/55289, intron 10 of 18)	2	110805319	110995909	190591	1	55289	ENST00000433706.5	44499
ENSG00000153093	ACOXL	acyl-CoA oxidase like	chr2	110856371	110857016	646	*	RD_H3K27_peak_64716	17	2.20045	3.40283	1.71049	Intron (ENST00000676595.1/55289, intron 10 of 18)	2	110805319	110995909	190591	1	55289	ENST00000433706.5	51052
ENSG00000153093	ACOXL	acyl-CoA oxidase like	chr2	110861056	110861597	542	*	RD_H3K27_peak_64717	17	2.18462	3.48853	1.76731	Intron (ENST00000676595.1/55289, intron 10 of 18)	2	110805319	110995909	190591	1	55289	ENST00000433706.5	55737
ENSG00000153093	ACOXL	acyl-CoA oxidase like	chr2	110863560	110865260	1701	*	RD_H3K27_peak_64718	22	2.29675	4.14887	2.25991	Intron (ENST00000676595.1/55289, intron 10 of 18)	2	110805319	110995909	190591	1	55289	ENST00000433706.5	58241
ENSG00000153093	ACOXL	acyl-CoA oxidase like	chr2	110871693	110872749	1057	*	RD_H3K27_peak_64719	25	2.41995	4.57292	2.5836	Intron (ENST00000676595.1/55289, intron 10 of 18)	2	110805319	110995909	190591	1	55289	ENST00000433706.5	66374
ENSG00000153093	ACOXL	acyl-CoA oxidase like	chr2	110876972	110877273	302	*	RD_H3K27_peak_64720	15	2.21166	3.24587	1.59391	Intron (ENST00000676595.1/55289, intron 10 of 18)	2	110805319	110995909	190591	1	55289	ENST00000433706.5	71653
ENSG00000153093	ACOXL	acyl-CoA oxidase like	chr2	110879220	110887761	8542	*	RD_H3K27_peak_64721	25	2.53503	4.47894	2.51609	3' UTR	2	110805319	110995909	190591	1	55289	ENST00000433706.5	73901
ENSG00000153093	ACOXL	acyl-CoA oxidase like	chr2	110888635	110890528	1894	*	RD_H3K27_peak_64722	24	2.54098	4.39038	2.44248	Intron (ENST00000676595.1/55289, intron 10 of 18)	2	110963624	111101251	137628	1	55289	ENST00000443586.5	-73096
ENSG00000153093	ACOXL	acyl-CoA oxidase like	chr2	110891544	110891954	411	*	RD_H3K27_peak_64723	34	2.85886	5.70302	3.44665	Intron (ENST00000676595.1/55289, intron 10 of 18)	2	110963624	111101251	137628	1	55289	ENST00000443586.5	-71670
ENSG00000153093	ACOXL	acyl-CoA oxidase like	chr2	110894117	110900039	5923	*	RD_H3K27_peak_64724	29	2.74484	5.00225	2.91197	Intron (ENST00000676595.1/55289, intron 10 of 18)	2	110963624	111101251	137628	1	55289	ENST00000443586.5	-63585
ENSG00000153093	ACOXL	acyl-CoA oxidase like	chr2	110900874	110901523	650	*	RD_H3K27_peak_64725	17	2.17777	3.46738	1.75308	Intron (ENST00000676595.1/55289, intron 10 of 18)	2	110963624	111101251	137628	1	55289	ENST00000443586.5	-62101
ENSG00000153093	ACOXL	acyl-CoA oxidase like	chr2	110903062	110904119	1058	*	RD_H3K27_peak_64726	18	2.25383	3.54931	1.81297	Intron (ENST00000676595.1/55289, intron 10 of 18)	2	110963624	111101251	137628	1	55289	ENST00000443586.5	-59505
ENSG00000153093	ACOXL	acyl-CoA oxidase like	chr2	110905281	110905848	568	*	RD_H3K27_peak_64727	17	2.19279	3.46432	1.7517	Intron (ENST00000676595.1/55289, intron 10 of 18)	2	110963624	111101251	137628	1	55289	ENST00000443586.5	-57776
ENSG00000153093	ACOXL	acyl-CoA oxidase like	chr2	110907065	110910573	3509	*	RD_H3K27_peak_64728	28	2.56169	4.92941	2.85332	Exon (ENST00000676595.1/55289, exon 11 of 19)	2	110963624	111101251	137628	1	55289	ENST00000443586.5	-53051
ENSG00000153093	ACOXL	acyl-CoA oxidase like	chr2	110914648	110915001	354	*	RD_H3K27_peak_64729	23	2.51816	4.243	2.33329	Intron (ENST00000676595.1/55289, intron 11 of 18)	2	110963624	111101251	137628	1	55289	ENST00000443586.5	-48623
ENSG00000153093	ACOXL	acyl-CoA oxidase like	chr2	110916047	110916551	505	*	RD_H3K27_peak_64730	17	2.28982	3.45692	1.74742	Intron (ENST00000676595.1/55289, intron 11 of 18)	2	110963624	111101251	137628	1	55289	ENST00000443586.5	-47073
ENSG00000153093	ACOXL	acyl-CoA oxidase like	chr2	110917413	110921754	4342	*	RD_H3K27_peak_64731	20	2.3765	3.80199	2.00384	Intron (ENST00000676595.1/55289, intron 11 of 18)	2	110963624	111101251	137628	1	55289	ENST00000443586.5	-41870
ENSG00000153093	ACOXL	acyl-CoA oxidase like	chr2	110922710	110927422	4713	*	RD_H3K27_peak_64732	25	2.55389	4.48072	2.51246	Intron (ENST00000676595.1/55289, intron 11 of 18)	2	110963624	111101251	137628	1	55289	ENST00000443586.5	-36202
ENSG00000153093	ACOXL	acyl-CoA oxidase like	chr2	110930502	110932304	1803	*	RD_H3K27_peak_64733	23	2.46451	4.30367	2.38205	Intron (ENST00000676595.1/55289, intron 11 of 18)	2	110963624	111101251	137628	1	55289	ENST00000443586.5	-31320
ENSG00000153093	ACOXL	acyl-CoA oxidase like	chr2	110933399	110933694	296	*	RD_H3K27_peak_64734	29	2.6632	5.07455	2.95492	Exon (ENST00000676595.1/55289, exon 12 of 19)	2	110963624	111101251	137628	1	55289	ENST00000443586.5	-29930
ENSG00000153093	ACOXL	acyl-CoA oxidase like	chr2	110938207	110947427	9221	*	RD_H3K27_peak_64735	25	2.5685	4.55995	2.57174	Intron (ENST00000676595.1/55289, intron 12 of 18)	2	110963624	111101251	137628	1	55289	ENST00000443586.5	-16197
ENSG00000153093	ACOXL	acyl-CoA oxidase like	chr2	110948804	110955873	7070	*	RD_H3K27_peak_64736	26	2.59819	4.70491	2.68491	Intron (ENST00000676595.1/55289, intron 12 of 18)	2	110963624	111101251	137628	1	55289	ENST00000443586.5	-7751
ENSG00000153093	ACOXL	acyl-CoA oxidase like	chr2	110958385	110965873	7489	*	RD_H3K27_peak_64737	24	2.43938	4.41503	2.46495	Promoter (<=1kb)	2	110963624	111101251	137628	1	55289	ENST00000443586.5	0
ENSG00000153093	ACOXL	acyl-CoA oxidase like	chr2	110966788	110988891	22104	*	RD_H3K27_peak_64738	27	2.57892	4.76625	2.73776	Promoter (<=1kb)	2	110987198	111117692	130495	1	55289	ENST00000441974.1	0
ENSG00000153093	ACOXL	acyl-CoA oxidase like	chr2	110990560	110990795	236	*	RD_H3K27_peak_64739	18	2.35276	3.54708	1.81525	Intron (ENST00000676595.1/55289, intron 14 of 18)	2	110987198	111117692	130495	1	55289	ENST00000441974.1	3362
ENSG00000153093	ACOXL	acyl-CoA oxidase like	chr2	110991641	110994316	2676	*	RD_H3K27_peak_64740	22	2.43647	4.18215	2.28537	Promoter (1-2kb)	2	110995957	111018073	22117	1	55289	ENST00000496981.1	-1641
ENSG00000153093	ACOXL	acyl-CoA oxidase like	chr2	110995656	111008549	12894	*	RD_H3K27_peak_64741	29	2.68082	5.04518	2.95322	Promoter (<=1kb)	2	110995957	111018073	22117	1	55289	ENST00000496981.1	0
ENSG00000153093	ACOXL	acyl-CoA oxidase like	chr2	111009791	111012228	2438	*	RD_H3K27_peak_64742	18	2.31162	3.56763	1.82693	Intron (ENST00000676595.1/55289, intron 15 of 18)	2	110995957	111018073	22117	1	55289	ENST00000496981.1	13834
ENSG00000153093	ACOXL	acyl-CoA oxidase like	chr2	111016140	111016680	541	*	RD_H3K27_peak_64743	19	2.36692	3.70872	1.92505	Exon (ENST00000496981.1/55289, exon 2 of 3)	2	110995957	111018073	22117	1	55289	ENST00000496981.1	20183
ENSG00000153093	ACOXL	acyl-CoA oxidase like	chr2	111017744	111019004	1261	*	RD_H3K27_peak_64744	23	2.4672	4.2925	2.36997	Exon (ENST00000496981.1/55289, exon 3 of 3)	2	110995957	111018073	22117	1	55289	ENST00000496981.1	21787
ENSG00000153093	ACOXL	acyl-CoA oxidase like	chr2	111022066	111026959	4894	*	RD_H3K27_peak_64745	23	2.40272	4.28814	2.37597	Intron (ENST00000676595.1/55289, intron 15 of 18)	2	110995957	111018073	22117	1	55289	ENST00000496981.1	26109
ENSG00000153093	ACOXL	acyl-CoA oxidase like	chr2	111028362	111040718	12357	*	RD_H3K27_peak_64746	27	2.55772	4.84134	2.78793	Exon (ENST00000676595.1/55289, exon 16 of 19)	2	110995957	111018073	22117	1	55289	ENST00000496981.1	32405
ENSG00000153093	ACOXL	acyl-CoA oxidase like	chr2	111041861	111042732	872	*	RD_H3K27_peak_64747	15	2.05811	3.1814	1.54392	Intron (ENST00000676595.1/55289, intron 16 of 18)	2	110995957	111018073	22117	1	55289	ENST00000496981.1	45904
ENSG00000153093	ACOXL	acyl-CoA oxidase like	chr2	111043708	111046558	2851	*	RD_H3K27_peak_64748	22	2.33399	4.177	2.28109	Intron (ENST00000676595.1/55289, intron 16 of 18)	2	110995957	111018073	22117	1	55289	ENST00000496981.1	47751
ENSG00000153093	ACOXL	acyl-CoA oxidase like	chr2	111047587	111048466	880	*	RD_H3K27_peak_64749	14	2.06861	3.01687	1.4214	Intron (ENST00000676595.1/55289, intron 16 of 18)	2	110995957	111018073	22117	1	55289	ENST00000496981.1	51630
ENSG00000153093	ACOXL	acyl-CoA oxidase like	chr2	111050355	111052367	2013	*	RD_H3K27_peak_64750	22	2.28305	4.06398	2.20202	Intron (ENST00000676595.1/55289, intron 17 of 18)	2	110995957	111018073	22117	1	55289	ENST00000496981.1	54398
ENSG00000153093	ACOXL	acyl-CoA oxidase like	chr2	111053424	111055970	2547	*	RD_H3K27_peak_64751	20	2.17545	3.8822	2.06094	Intron (ENST00000676595.1/55289, intron 17 of 18)	2	110995957	111018073	22117	1	55289	ENST00000496981.1	57467
ENSG00000204581	ACOXL-AS1	ACOXL antisense RNA 1	chr2	111057141	111068442	11302	*	RD_H3K27_peak_64752	29	2.68182	5.0432	2.94953	Intron (ENST00000676595.1/55289, intron 17 of 18)	2	111098345	111114185	15841	2	400997	ENST00000376593.2	45743
ENSG00000204581	ACOXL-AS1	ACOXL antisense RNA 1	chr2	111076112	111076973	862	*	RD_H3K27_peak_64753	17	2.44039	3.47773	1.76841	Intron (ENST00000676595.1/55289, intron 17 of 18)	2	111098345	111114185	15841	2	400997	ENST00000376593.2	37212
ENSG00000204581	ACOXL-AS1	ACOXL antisense RNA 1	chr2	111078473	111080866	2394	*	RD_H3K27_peak_64754	25	2.60983	4.50417	2.52403	Intron (ENST00000676595.1/55289, intron 17 of 18)	2	111098345	111114185	15841	2	400997	ENST00000376593.2	33319
ENSG00000204581	ACOXL-AS1	ACOXL antisense RNA 1	chr2	111083516	111100350	16835	*	RD_H3K27_peak_64755	35	2.86472	5.84489	3.56748	3' UTR	2	111098345	111114185	15841	2	400997	ENST00000376593.2	13835
ENSG00000204581	ACOXL-AS1	ACOXL antisense RNA 1	chr2	111102525	111103164	640	*	RD_H3K27_peak_64756	18	2.27499	3.53841	1.80489	Intron (ENST00000676595.1/55289, intron 18 of 18)	2	111098345	111114185	15841	2	400997	ENST00000376593.2	11021
ENSG00000204581	ACOXL-AS1	ACOXL antisense RNA 1	chr2	111104343	111108719	4377	*	RD_H3K27_peak_64757	23	2.55839	4.316	2.39327	Intron (ENST00000676595.1/55289, intron 18 of 18)	2	111098345	111114185	15841	2	400997	ENST00000376593.2	5466
ENSG00000204581	ACOXL-AS1	ACOXL antisense RNA 1	chr2	111110027	111115842	5816	*	RD_H3K27_peak_64758	34	2.82909	5.70081	3.44649	Promoter (<=1kb)	2	111098345	111114185	15841	2	400997	ENST00000376593.2	0
ENSG00000172965	MIR4435-2HG	MIR4435-2 host gene	chr2	111183017	111185040	2024	*	RD_H3K27_peak_64759	20	2.34975	3.82492	2.0159	Exon (ENST00000673649.1/541471, exon 4 of 4)	2	111207774	111209207	1434	2	541471	ENST00000664498.1	24167
ENSG00000172965	MIR4435-2HG	MIR4435-2 host gene	chr2	111562596	111563123	528	*	RD_H3K27_peak_64760	15	2.09934	3.12759	1.50267	Intron (ENST00000630717.1/ENST00000630717.1, intron 1 of 1)	2	111429318	111523376	94059	2	541471	ENST00000643766.1	-39220
NA	LOC105373559	uncharacterized LOC105373559	chr2	111601011	111602107	1097	*	RD_H3K27_peak_64761	18	2.30483	3.59398	1.84885	Intron (ENST00000630717.1/ENST00000630717.1, intron 1 of 1)	2	111607841	111612518	4678	1	105373559	ENST00000426124.1	-5734
NA	LOC105373559	uncharacterized LOC105373559	chr2	111604889	111605183	295	*	RD_H3K27_peak_64762	20	2.23143	3.89103	2.066	Promoter (2-3kb)	2	111607841	111612518	4678	1	105373559	ENST00000426124.1	-2658
ENSG00000153214	TMEM87B	transmembrane protein 87B	chr2	112042086	112042662	577	*	RD_H3K27_peak_64763	25	2.50243	4.52868	2.54528	Intron (ENST00000671139.1/ENST00000671139.1, intron 1 of 1)	2	112055269	112119314	64046	1	84910	ENST00000283206.9	-12607
ENSG00000153214	TMEM87B	transmembrane protein 87B	chr2	112043841	112044172	332	*	RD_H3K27_peak_64764	23	2.45425	4.27549	2.35676	Intron (ENST00000671139.1/ENST00000671139.1, intron 1 of 1)	2	112055269	112119314	64046	1	84910	ENST00000283206.9	-11097
ENSG00000144152	FBLN7	fibulin 7	chr2	112130925	112131155	231	*	RD_H3K27_peak_64765	19	2.43636	3.7946	1.99063	Distal Intergenic	2	112138385	112188218	49834	1	129804	ENST00000331203.7	-7230
ENSG00000144152	FBLN7	fibulin 7	chr2	112135815	112137083	1269	*	RD_H3K27_peak_64766	18	2.30205	3.56062	1.82214	Promoter (1-2kb)	2	112138385	112188218	49834	1	129804	ENST00000331203.7	-1302
ENSG00000144152	FBLN7	fibulin 7	chr2	112168539	112169774	1236	*	RD_H3K27_peak_64767	14	2.18248	3.10893	1.49402	Intron (ENST00000331203.7/129804, intron 3 of 7)	2	112159748	112187323	27576	1	129804	ENST00000441565.5	8791
ENSG00000144152	FBLN7	fibulin 7	chr2	112172354	112173760	1407	*	RD_H3K27_peak_64768	20	2.3858	3.86517	2.04719	Intron (ENST00000331203.7/129804, intron 3 of 7)	2	112181883	112188199	6317	1	129804	ENST00000272559.4	-8123
ENSG00000144152	FBLN7	fibulin 7	chr2	112177012	112177470	459	*	RD_H3K27_peak_64769	17	2.26573	3.42208	1.72911	Exon (ENST00000472377.1/129804, exon 4 of 4)	2	112181883	112188199	6317	1	129804	ENST00000272559.4	-4413
ENSG00000144152	FBLN7	fibulin 7	chr2	112188260	112191657	3398	*	RD_H3K27_peak_64770	25	2.46852	4.4734	2.51253	Exon (ENST00000624058.1/ENST00000624058.1, exon 1 of 1)	2	112181883	112188199	6317	1	129804	ENST00000272559.4	6377
ENSG00000144152	FBLN7	fibulin 7	chr2	112193694	112199750	6057	*	RD_H3K27_peak_64771	23	2.43696	4.30354	2.37742	Distal Intergenic	2	112181883	112188199	6317	1	129804	ENST00000272559.4	11811
ENSG00000144152	FBLN7	fibulin 7	chr2	112200813	112202603	1791	*	RD_H3K27_peak_64772	15	2.23754	3.25978	1.5962	Distal Intergenic	2	112181883	112188199	6317	1	129804	ENST00000272559.4	18930
ENSG00000144161	ZC3H8	zinc finger CCCH-type containing 8	chr2	112261072	112261392	321	*	RD_H3K27_peak_64773	16	2.16249	3.37742	1.68603	Distal Intergenic	2	112236586	112255136	18551	2	84524	ENST00000464305.1	-5936
ENSG00000144161	ZC3H8	zinc finger CCCH-type containing 8	chr2	112264382	112264590	209	*	RD_H3K27_peak_64774	20	2.50641	3.86124	2.04619	Distal Intergenic	2	112236586	112255136	18551	2	84524	ENST00000464305.1	-9246
ENSG00000188177	ZC3H6	zinc finger CCCH-type containing 6	chr2	112343479	112343885	407	*	RD_H3K27_peak_64775	17	2.05843	3.42103	1.72081	Distal Intergenic	2	112332142	112334261	2120	1	376940	ENST00000502881.2	11337
ENSG00000169629	RGPD8	RANBP2 like and GRIP domain containing 8	chr2	112438070	112438834	765	*	RD_H3K27_peak_64776	36	3.06925	6.00434	3.67089	Distal Intergenic	2	112370092	112434488	64397	2	727851	ENST00000409750.5	-3582
ENSG00000169629	RGPD8	RANBP2 like and GRIP domain containing 8	chr2	112439815	112445671	5857	*	RD_H3K27_peak_64777	26	2.68748	4.60365	2.61416	Exon (ENST00000636053.1/ENST00000636053.1, exon 3 of 4)	2	112370092	112434488	64397	2	727851	ENST00000409750.5	-5327
ENSG00000169629	RGPD8	RANBP2 like and GRIP domain containing 8	chr2	112446506	112447764	1259	*	RD_H3K27_peak_64778	27	2.79619	4.73535	2.70425	Intron (ENST00000636053.1/ENST00000636053.1, intron 2 of 3)	2	112370092	112434488	64397	2	727851	ENST00000409750.5	-12018
ENSG00000169629	RGPD8	RANBP2 like and GRIP domain containing 8	chr2	112450075	112455632	5558	*	RD_H3K27_peak_64779	30	2.63464	5.20691	3.06726	Intron (ENST00000636053.1/ENST00000636053.1, intron 2 of 3)	2	112370092	112434488	64397	2	727851	ENST00000409750.5	-15587
ENSG00000169629	RGPD8	RANBP2 like and GRIP domain containing 8	chr2	112456722	112457298	577	*	RD_H3K27_peak_64780	37	2.69701	6.02784	3.70986	Intron (ENST00000636053.1/ENST00000636053.1, intron 2 of 3)	2	112370092	112434488	64397	2	727851	ENST00000409750.5	-22234
ENSG00000114999	TTL	tubulin tyrosine ligase	chr2	112458905	112469581	10677	*	RD_H3K27_peak_64781	23	2.56984	4.2626	2.34938	Exon (ENST00000636053.1/ENST00000636053.1, exon 1 of 4)	2	112482156	112541739	59584	1	150465	ENST00000233336.7	-12575
ENSG00000114999	TTL	tubulin tyrosine ligase	chr2	112471834	112476657	4824	*	RD_H3K27_peak_64782	31	2.67998	5.26249	3.12368	Distal Intergenic	2	112482156	112541739	59584	1	150465	ENST00000233336.7	-5499
ENSG00000125611	CHCHD5	coiled-coil-helix-coiled-coil-helix domain containing 5	chr2	112604678	112605481	804	*	RD_H3K27_peak_64783	18	2.2808	3.63595	1.88082	Intron (ENST00000414784.1/ENST00000414784.1, intron 1 of 1)	2	112584872	112589040	4169	1	84269	ENST00000469030.1	19806
ENSG00000125611	CHCHD5	coiled-coil-helix-coiled-coil-helix domain containing 5	chr2	112610059	112614586	4528	*	RD_H3K27_peak_64784	21	2.38252	3.99206	2.14676	Exon (ENST00000414784.1/ENST00000414784.1, exon 2 of 2)	2	112584872	112589040	4169	1	84269	ENST00000469030.1	25187
ENSG00000144130	NT5DC4	5'-nucleotidase domain containing 4	chr2	112702592	112703984	1393	*	RD_H3K27_peak_64785	16	2.34767	3.38633	1.69439	Distal Intergenic	2	112721020	112739095	18076	1	284958	ENST00000688554.1	-17036
ENSG00000144130	NT5DC4	5'-nucleotidase domain containing 4	chr2	112704944	112707710	2767	*	RD_H3K27_peak_64786	29	2.68666	5.05555	2.94894	Distal Intergenic	2	112721020	112739095	18076	1	284958	ENST00000688554.1	-13310
ENSG00000144130	NT5DC4	5'-nucleotidase domain containing 4	chr2	112709020	112709290	271	*	RD_H3K27_peak_64787	24	2.60043	4.45584	2.48788	Distal Intergenic	2	112721020	112739095	18076	1	284958	ENST00000688554.1	-11730
ENSG00000144130	NT5DC4	5'-nucleotidase domain containing 4	chr2	112712368	112713276	909	*	RD_H3K27_peak_64788	17	2.21368	3.44404	1.73731	Distal Intergenic	2	112721020	112739095	18076	1	284958	ENST00000688554.1	-7744
ENSG00000144130	NT5DC4	5'-nucleotidase domain containing 4	chr2	112732418	112733639	1222	*	RD_H3K27_peak_64789	16	2.16138	3.36812	1.68187	Promoter (2-3kb)	2	112729657	112739047	9391	1	284958	ENST00000491170.1	2761
ENSG00000115008	IL1A	interleukin 1 alpha	chr2	112783337	112784212	876	*	RD_H3K27_peak_64790	15	2.27683	3.20993	1.56286	Promoter (<=1kb)	2	112773925	112784493	10569	2	3552	ENST00000263339.4	281
ENSG00000125538	IL1B	interleukin 1 beta	chr2	112847721	112849228	1508	*	RD_H3K27_peak_64791	17	2.23688	3.50456	1.7786	Distal Intergenic	2	112832699	112836816	4118	2	3553	ENST00000418817.5	-10905
ENSG00000125538	IL1B	interleukin 1 beta	chr2	112855070	112855730	661	*	RD_H3K27_peak_64792	14	2.27321	3.03858	1.43986	Distal Intergenic	2	112832699	112836816	4118	2	3553	ENST00000418817.5	-18254
ENSG00000125538	IL1B	interleukin 1 beta	chr2	112860293	112865730	5438	*	RD_H3K27_peak_64793	21	2.53644	3.96973	2.12597	Distal Intergenic	2	112832699	112836816	4118	2	3553	ENST00000418817.5	-23477
ENSG00000125538	IL1B	interleukin 1 beta	chr2	112873473	112874188	716	*	RD_H3K27_peak_64794	21	2.51387	4.00098	2.15501	Distal Intergenic	2	112832699	112836816	4118	2	3553	ENST00000418817.5	-36657
ENSG00000125571	IL37	interleukin 37	chr2	112888103	112888664	562	*	RD_H3K27_peak_64795	22	2.38576	4.0826	2.21223	Distal Intergenic	2	112911165	112918882	7718	1	27178	ENST00000263326.8	-22501
ENSG00000125571	IL37	interleukin 37	chr2	112892417	112892985	569	*	RD_H3K27_peak_64796	16	2.16471	3.381	1.6939	Distal Intergenic	2	112911165	112918882	7718	1	27178	ENST00000263326.8	-18180
ENSG00000125571	IL37	interleukin 37	chr2	112893947	112903326	9380	*	RD_H3K27_peak_64797	21	2.43327	4.02644	2.1693	Distal Intergenic	2	112911165	112918882	7718	1	27178	ENST00000263326.8	-7839
ENSG00000125571	IL37	interleukin 37	chr2	112904999	112906943	1945	*	RD_H3K27_peak_64798	20	2.28815	3.8385	2.0343	Distal Intergenic	2	112911165	112918882	7718	1	27178	ENST00000263326.8	-4222
ENSG00000125571	IL37	interleukin 37	chr2	112909506	112926913	17408	*	RD_H3K27_peak_64799	26	2.45916	4.64926	2.64487	Promoter (<=1kb)	2	112911165	112918882	7718	1	27178	ENST00000263326.8	0
ENSG00000125571	IL37	interleukin 37	chr2	112929672	112932228	2557	*	RD_H3K27_peak_64800	19	2.3276	3.66511	1.90117	Distal Intergenic	2	112915193	112918882	3690	1	27178	ENST00000311328.2	14479
ENSG00000125571	IL37	interleukin 37	chr2	112933452	112934538	1087	*	RD_H3K27_peak_64801	22	2.43039	4.11744	2.23725	Distal Intergenic	2	112915193	112918882	3690	1	27178	ENST00000311328.2	18259
ENSG00000125571	IL37	interleukin 37	chr2	112936827	112941000	4174	*	RD_H3K27_peak_64802	22	2.39608	4.17629	2.28471	Distal Intergenic	2	112915193	112918882	3690	1	27178	ENST00000311328.2	21634
ENSG00000125571	IL37	interleukin 37	chr2	112942298	112944253	1956	*	RD_H3K27_peak_64803	14	2.16118	3.10248	1.48472	Distal Intergenic	2	112915193	112918882	3690	1	27178	ENST00000311328.2	27105
ENSG00000136688	IL36G	interleukin 36 gamma	chr2	112947592	112948244	653	*	RD_H3K27_peak_64804	28	2.58925	4.88814	2.82264	Distal Intergenic	2	112973203	112979280	6078	1	56300	ENST00000447128.5	-24959
ENSG00000136688	IL36G	interleukin 36 gamma	chr2	112950884	112958043	7160	*	RD_H3K27_peak_64805	19	2.30914	3.74956	1.96188	Distal Intergenic	2	112973203	112979280	6078	1	56300	ENST00000447128.5	-15160
ENSG00000136688	IL36G	interleukin 36 gamma	chr2	112961883	112964470	2588	*	RD_H3K27_peak_64806	23	2.41264	4.27399	2.35608	Distal Intergenic	2	112973203	112979280	6078	1	56300	ENST00000447128.5	-8733
ENSG00000136688	IL36G	interleukin 36 gamma	chr2	112965448	112967874	2427	*	RD_H3K27_peak_64807	19	2.36702	3.6875	1.91833	Distal Intergenic	2	112973203	112979280	6078	1	56300	ENST00000447128.5	-5329
ENSG00000136688	IL36G	interleukin 36 gamma	chr2	112968974	112973957	4984	*	RD_H3K27_peak_64808	24	2.379	4.32924	2.40638	Promoter (<=1kb)	2	112973203	112979280	6078	1	56300	ENST00000447128.5	0
ENSG00000136688	IL36G	interleukin 36 gamma	chr2	112975239	112977595	2357	*	RD_H3K27_peak_64809	27	2.49298	4.79761	2.76258	Promoter (<=1kb)	2	112978006	112985658	7653	1	56300	ENST00000259205.5	-411
ENSG00000136688	IL36G	interleukin 36 gamma	chr2	112980900	112981342	443	*	RD_H3K27_peak_64810	15	2.0481	3.16622	1.53308	Promoter (2-3kb)	2	112978019	112985554	7536	1	56300	ENST00000376489.6	2881
ENSG00000136688	IL36G	interleukin 36 gamma	chr2	112982263	112986337	4075	*	RD_H3K27_peak_64811	31	2.6227	5.37196	3.19928	3' UTR	2	112978019	112985554	7536	1	56300	ENST00000376489.6	4244
ENSG00000136694	IL36A	interleukin 36 alpha	chr2	112994770	112995017	248	*	RD_H3K27_peak_64812	27	2.6584	4.7496	2.7121	Distal Intergenic	2	113005459	113008044	2586	1	27179	ENST00000259211.7	-10442
ENSG00000136694	IL36A	interleukin 36 alpha	chr2	112997631	112997926	296	*	RD_H3K27_peak_64813	26	2.64612	4.70425	2.68089	Distal Intergenic	2	113005459	113008044	2586	1	27179	ENST00000259211.7	-7533
ENSG00000136694	IL36A	interleukin 36 alpha	chr2	113004402	113005617	1216	*	RD_H3K27_peak_64814	19	2.19755	3.6777	1.90534	Promoter (<=1kb)	2	113005459	113008044	2586	1	27179	ENST00000259211.7	0
ENSG00000136694	IL36A	interleukin 36 alpha	chr2	113009653	113010118	466	*	RD_H3K27_peak_64815	16	2.23099	3.35852	1.67168	Distal Intergenic	2	113005459	113008044	2586	1	27179	ENST00000259211.7	4194
ENSG00000136694	IL36A	interleukin 36 alpha	chr2	113010956	113011646	691	*	RD_H3K27_peak_64816	19	2.30765	3.76679	1.97702	Distal Intergenic	2	113005459	113008044	2586	1	27179	ENST00000259211.7	5497
ENSG00000136694	IL36A	interleukin 36 alpha	chr2	113013032	113013250	219	*	RD_H3K27_peak_64817	14	2.13333	2.97489	1.40596	Distal Intergenic	2	113005459	113008044	2586	1	27179	ENST00000259211.7	7573
ENSG00000136694	IL36A	interleukin 36 alpha	chr2	113015636	113017021	1386	*	RD_H3K27_peak_64818	18	2.24907	3.58512	1.84057	Distal Intergenic	2	113005459	113008044	2586	1	27179	ENST00000259211.7	10177
ENSG00000136694	IL36A	interleukin 36 alpha	chr2	113018018	113018234	217	*	RD_H3K27_peak_64819	15	2.01608	3.1938	1.54672	Distal Intergenic	2	113005459	113008044	2586	1	27179	ENST00000259211.7	12559
ENSG00000136694	IL36A	interleukin 36 alpha	chr2	113019126	113019981	856	*	RD_H3K27_peak_64820	17	2.17159	3.5178	1.79013	Distal Intergenic	2	113005459	113008044	2586	1	27179	ENST00000259211.7	13667
ENSG00000136694	IL36A	interleukin 36 alpha	chr2	113021530	113023818	2289	*	RD_H3K27_peak_64821	22	2.40312	4.17589	2.28221	3' UTR	2	113005459	113008044	2586	1	27179	ENST00000259211.7	16071
ENSG00000136696	IL36B	interleukin 36 beta	chr2	113024653	113034042	9390	*	RD_H3K27_peak_64822	21	2.2908	3.99029	2.14327	5' UTR	2	113022089	113052867	30779	2	27177	ENST00000259213.9	18825
ENSG00000136696	IL36B	interleukin 36 beta	chr2	113036048	113036851	804	*	RD_H3K27_peak_64823	22	2.29539	4.18447	2.28555	Intron (ENST00000259213.9/27177, intron 1 of 5)	2	113022089	113052867	30779	2	27177	ENST00000259213.9	16016
ENSG00000136696	IL36B	interleukin 36 beta	chr2	113038731	113040220	1490	*	RD_H3K27_peak_64824	16	2.16448	3.36152	1.6774	Intron (ENST00000259213.9/27177, intron 1 of 5)	2	113022089	113052867	30779	2	27177	ENST00000259213.9	12647
ENSG00000136696	IL36B	interleukin 36 beta	chr2	113041317	113042538	1222	*	RD_H3K27_peak_64825	16	2.15811	3.33297	1.65213	Intron (ENST00000259213.9/27177, intron 1 of 5)	2	113022089	113052867	30779	2	27177	ENST00000259213.9	10329
ENSG00000136696	IL36B	interleukin 36 beta	chr2	113046631	113046858	228	*	RD_H3K27_peak_64826	15	2.30548	3.1888	1.54905	Intron (ENST00000259213.9/27177, intron 1 of 5)	2	113022089	113052867	30779	2	27177	ENST00000259213.9	6009
ENSG00000136696	IL36B	interleukin 36 beta	chr2	113053733	113054186	454	*	RD_H3K27_peak_64827	18	2.17929	3.59827	1.8478	Promoter (<=1kb)	2	113027433	113052867	25435	2	27177	ENST00000327407.2	-866
ENSG00000136697	IL1F10	interleukin 1 family member 10	chr2	113063053	113065254	2202	*	RD_H3K27_peak_64828	21	2.298	3.94371	2.10865	Promoter (2-3kb)	2	113067970	113075843	7874	1	84639	ENST00000341010.6	-2716
ENSG00000136697	IL1F10	interleukin 1 family member 10	chr2	113066804	113067579	776	*	RD_H3K27_peak_64829	16	2.17575	3.27152	1.61695	Promoter (<=1kb)	2	113067970	113075843	7874	1	84639	ENST00000341010.6	-391
ENSG00000136697	IL1F10	interleukin 1 family member 10	chr2	113068958	113069924	967	*	RD_H3K27_peak_64830	17	2.23899	3.51581	1.79464	Promoter (<=1kb)	2	113067970	113075843	7874	1	84639	ENST00000341010.6	988
ENSG00000136697	IL1F10	interleukin 1 family member 10	chr2	113072878	113073110	233	*	RD_H3K27_peak_64831	19	2.306	3.74272	1.95979	Promoter (<=1kb)	2	113072318	113075843	3526	1	84639	ENST00000393197.3	560
ENSG00000136697	IL1F10	interleukin 1 family member 10	chr2	113074048	113074619	572	*	RD_H3K27_peak_64832	17	2.23162	3.52986	1.79836	Promoter (<=1kb)	2	113074539	113075739	1201	1	84639	ENST00000496265.1	0
ENSG00000136697	IL1F10	interleukin 1 family member 10	chr2	113076551	113077360	810	*	RD_H3K27_peak_64833	16	2.13182	3.28579	1.61534	Promoter (2-3kb)	2	113074539	113075739	1201	1	84639	ENST00000496265.1	2012
ENSG00000136697	IL1F10	interleukin 1 family member 10	chr2	113084959	113085866	908	*	RD_H3K27_peak_64834	15	2.14545	3.16987	1.5445	Distal Intergenic	2	113074539	113075739	1201	1	84639	ENST00000496265.1	10420
ENSG00000136697	IL1F10	interleukin 1 family member 10	chr2	113088817	113089194	378	*	RD_H3K27_peak_64835	16	2.11929	3.30239	1.63047	Distal Intergenic	2	113074539	113075739	1201	1	84639	ENST00000496265.1	14278
ENSG00000136689	IL1RN	interleukin 1 receptor antagonist	chr2	113091758	113094673	2916	*	RD_H3K27_peak_64836	23	2.41624	4.29721	2.37819	Distal Intergenic	2	113107214	113117665	10452	1	3557	ENST00000465812.5	-12541
ENSG00000136689	IL1RN	interleukin 1 receptor antagonist	chr2	113101063	113101305	243	*	RD_H3K27_peak_64837	17	2.27866	3.43128	1.72426	Distal Intergenic	2	113107214	113117665	10452	1	3557	ENST00000465812.5	-5909
ENSG00000136689	IL1RN	interleukin 1 receptor antagonist	chr2	113102876	113103109	234	*	RD_H3K27_peak_64838	17	2.24006	3.49017	1.77233	Distal Intergenic	2	113107214	113117665	10452	1	3557	ENST00000465812.5	-4105
ENSG00000136689	IL1RN	interleukin 1 receptor antagonist	chr2	113105183	113105652	470	*	RD_H3K27_peak_64839	15	2.19718	3.12987	1.50352	Promoter (1-2kb)	2	113107214	113117665	10452	1	3557	ENST00000465812.5	-1562
ENSG00000136689	IL1RN	interleukin 1 receptor antagonist	chr2	113107131	113108208	1078	*	RD_H3K27_peak_64840	16	2.20238	3.3215	1.64188	Promoter (<=1kb)	2	113107214	113117665	10452	1	3557	ENST00000465812.5	0
ENSG00000136689	IL1RN	interleukin 1 receptor antagonist	chr2	113112054	113114134	2081	*	RD_H3K27_peak_64841	18	2.17456	3.64478	1.8871	Promoter (<=1kb)	2	113111116	113134013	22898	1	3557	ENST00000409052.5	938
ENSG00000136689	IL1RN	interleukin 1 receptor antagonist	chr2	113119847	113120060	214	*	RD_H3K27_peak_64842	18	2.22456	3.60141	1.85802	Promoter (1-2kb)	2	113117981	113130121	12141	1	3557	ENST00000486167.1	1866
ENSG00000136689	IL1RN	interleukin 1 receptor antagonist	chr2	113123511	113127131	3621	*	RD_H3K27_peak_64843	19	2.26517	3.74997	1.95956	Promoter (<=1kb)	2	113127576	113129982	2407	1	3557	ENST00000472292.1	-445
ENSG00000136689	IL1RN	interleukin 1 receptor antagonist	chr2	113128174	113128523	350	*	RD_H3K27_peak_64844	17	2.18061	3.47333	1.76125	Promoter (<=1kb)	2	113127598	113134014	6417	1	3557	ENST00000409930.4	576
ENSG00000136689	IL1RN	interleukin 1 receptor antagonist	chr2	113129856	113131601	1746	*	RD_H3K27_peak_64845	13	2.03217	2.98282	1.39551	Promoter (2-3kb)	2	113127598	113134014	6417	1	3557	ENST00000409930.4	2258
ENSG00000136689	IL1RN	interleukin 1 receptor antagonist	chr2	113134200	113134521	322	*	RD_H3K27_peak_64846	20	2.22728	3.82118	2.01148	Downstream (<=300bp)	2	113127598	113134014	6417	1	3557	ENST00000409930.4	6602
ENSG00000136689	IL1RN	interleukin 1 receptor antagonist	chr2	113137981	113138494	514	*	RD_H3K27_peak_64847	17	2.22269	3.52341	1.79893	Distal Intergenic	2	113127598	113134014	6417	1	3557	ENST00000409930.4	10383
ENSG00000125637	PSD4	pleckstrin and Sec7 domain containing 4	chr2	113144206	113146112	1907	*	RD_H3K27_peak_64848	23	2.48436	4.21109	2.30551	Distal Intergenic	2	113157325	113183044	25720	1	23550	ENST00000465917.1	-11213
ENSG00000125637	PSD4	pleckstrin and Sec7 domain containing 4	chr2	113148062	113148710	649	*	RD_H3K27_peak_64849	17	2.14107	3.48893	1.76688	Distal Intergenic	2	113157325	113183044	25720	1	23550	ENST00000465917.1	-8615
ENSG00000125637	PSD4	pleckstrin and Sec7 domain containing 4	chr2	113149581	113150112	532	*	RD_H3K27_peak_64850	15	2.07009	3.14495	1.51659	Distal Intergenic	2	113157325	113183044	25720	1	23550	ENST00000465917.1	-7213
ENSG00000125637	PSD4	pleckstrin and Sec7 domain containing 4	chr2	113154335	113159665	5331	*	RD_H3K27_peak_64851	19	2.28455	3.74675	1.96086	Promoter (<=1kb)	2	113157325	113183044	25720	1	23550	ENST00000465917.1	0
ENSG00000125637	PSD4	pleckstrin and Sec7 domain containing 4	chr2	113164333	113165284	952	*	RD_H3K27_peak_64852	18	2.24784	3.66618	1.89954	Intron (ENST00000465917.1/23550, intron 1 of 1)	2	113157325	113183044	25720	1	23550	ENST00000465917.1	7008
ENSG00000125637	PSD4	pleckstrin and Sec7 domain containing 4	chr2	113189113	113190755	1643	*	RD_H3K27_peak_64853	18	2.21943	3.57739	1.8372	Intron (ENST00000245796.11/23550, intron 5 of 16)	2	113193848	113196607	2760	1	23550	ENST00000493329.1	-3093
ENSG00000125637	PSD4	pleckstrin and Sec7 domain containing 4	chr2	113193906	113194942	1037	*	RD_H3K27_peak_64854	16	2.14335	3.30326	1.62783	Promoter (<=1kb)	2	113193848	113196607	2760	1	23550	ENST00000493329.1	58
ENSG00000189223	PAX8-AS1	PAX8 antisense RNA 1	chr2	113206455	113208208	1754	*	RD_H3K27_peak_64855	16	2.23067	3.32745	1.65618	3' UTR	2	113211421	113238531	27111	1	654433	ENST00000662215.1	-3213
ENSG00000125618	PAX8	paired box 8	chr2	113219734	113223919	4186	*	RD_H3K27_peak_64856	21	2.38414	4.01695	2.16798	Promoter (<=1kb)	2	113218469	113220477	2009	2	7849	ENST00000480684.1	0
ENSG00000189223	PAX8-AS1	PAX8 antisense RNA 1	chr2	113227466	113230812	3347	*	RD_H3K27_peak_64857	18	2.20177	3.59982	1.85263	Exon (ENST00000662215.1/654433, exon 3 of 4)	2	113235204	113272917	37714	1	654433	ENST00000556070.6	-4392
ENSG00000189223	PAX8-AS1	PAX8 antisense RNA 1	chr2	113252972	113254647	1676	*	RD_H3K27_peak_64858	39	2.84334	6.33927	3.9411	Promoter (<=1kb)	2	113255390	113273699	18310	1	654433	ENST00000609210.5	-743
ENSG00000189223	PAX8-AS1	PAX8 antisense RNA 1	chr2	113255547	113270059	14513	*	RD_H3K27_peak_64859	24	2.38527	4.39007	2.44756	Promoter (<=1kb)	2	113263362	113273164	9803	1	654433	ENST00000623031.1	0
ENSG00000125618	PAX8	paired box 8	chr2	113271142	113277394	6253	*	RD_H3K27_peak_64860	29	2.61776	5.08666	2.97443	Promoter (1-2kb)	2	113241551	113278898	37348	2	7849	ENST00000554830.2	1504
ENSG00000125618	PAX8	paired box 8	chr2	113278438	113280073	1636	*	RD_H3K27_peak_64861	17	2.29205	3.49898	1.77463	Promoter (<=1kb)	2	113215997	113278911	62915	2	7849	ENST00000263335.11	0
ENSG00000125618	PAX8	paired box 8	chr2	113290183	113290632	450	*	RD_H3K27_peak_64862	21	2.28654	4.02339	2.17167	Distal Intergenic	2	113215997	113278921	62925	2	7849	ENST00000681162.1	-11262
ENSG00000125618	PAX8	paired box 8	chr2	113291973	113294712	2740	*	RD_H3K27_peak_64863	23	2.39244	4.24041	2.32812	Distal Intergenic	2	113215997	113278921	62925	2	7849	ENST00000681162.1	-13052
ENSG00000125618	PAX8	paired box 8	chr2	113299816	113300990	1175	*	RD_H3K27_peak_64864	17	2.2054	3.47657	1.75987	Distal Intergenic	2	113215997	113278921	62925	2	7849	ENST00000681162.1	-20895
NA	LINC02966	long intergenic non-protein coding RNA 2966	chr2	113307678	113308608	931	*	RD_H3K27_peak_64865	15	2.07134	3.16155	1.53025	Distal Intergenic	2	113325009	113430988	105980	1	101927400	ENST00000690999.1	-16401
NA	LINC02966	long intergenic non-protein coding RNA 2966	chr2	113313581	113321344	7764	*	RD_H3K27_peak_64866	24	2.44294	4.39193	2.44807	Distal Intergenic	2	113325009	113430988	105980	1	101927400	ENST00000690999.1	-3665
NA	LINC02966	long intergenic non-protein coding RNA 2966	chr2	113330127	113332613	2487	*	RD_H3K27_peak_64867	23	2.52807	4.22881	2.32358	Intron (ENST00000690999.1/101927400, intron 2 of 3)	2	113325372	113425548	100177	1	101927400	ENST00000653674.1	4755
NA	LINC02966	long intergenic non-protein coding RNA 2966	chr2	113334195	113335102	908	*	RD_H3K27_peak_64868	31	2.71365	5.32329	3.1526	Intron (ENST00000690999.1/101927400, intron 2 of 3)	2	113325372	113425548	100177	1	101927400	ENST00000653674.1	8823
NA	LINC02966	long intergenic non-protein coding RNA 2966	chr2	113335975	113341351	5377	*	RD_H3K27_peak_64869	23	2.33454	4.24069	2.33504	Intron (ENST00000690999.1/101927400, intron 2 of 3)	2	113325372	113425548	100177	1	101927400	ENST00000653674.1	10603
NA	LINC02966	long intergenic non-protein coding RNA 2966	chr2	113342637	113347076	4440	*	RD_H3K27_peak_64870	21	2.35103	4.03529	2.17759	Intron (ENST00000690999.1/101927400, intron 2 of 3)	2	113325372	113425548	100177	1	101927400	ENST00000653674.1	17265
NA	LINC02966	long intergenic non-protein coding RNA 2966	chr2	113348070	113348349	280	*	RD_H3K27_peak_64871	16	2.16476	3.39188	1.69637	Intron (ENST00000690999.1/101927400, intron 2 of 3)	2	113325372	113425548	100177	1	101927400	ENST00000653674.1	22698
ENSG00000289035	LOC107985936	uncharacterized LOC107985936	chr2	113355813	113362319	6507	*	RD_H3K27_peak_64872	20	2.33617	3.88195	2.06386	Intron (ENST00000690999.1/101927400, intron 2 of 3)	2	113370392	113374994	4603	2	107985936	ENST00000691558.1	12675
ENSG00000289035	LOC107985936	uncharacterized LOC107985936	chr2	113367937	113368632	696	*	RD_H3K27_peak_64873	21	2.38484	3.99115	2.14541	Intron (ENST00000690999.1/101927400, intron 2 of 3)	2	113370392	113374994	4603	2	107985936	ENST00000691558.1	6362
ENSG00000289035	LOC107985936	uncharacterized LOC107985936	chr2	113375233	113380216	4984	*	RD_H3K27_peak_64874	25	2.55093	4.46285	2.50526	Promoter (<=1kb)	2	113370392	113374994	4603	2	107985936	ENST00000691558.1	-239
ENSG00000289035	LOC107985936	uncharacterized LOC107985936	chr2	113382714	113383394	681	*	RD_H3K27_peak_64875	23	2.62596	4.28845	2.36744	Intron (ENST00000690999.1/101927400, intron 2 of 3)	2	113370392	113374994	4603	2	107985936	ENST00000691558.1	-7720
ENSG00000289035	LOC107985936	uncharacterized LOC107985936	chr2	113384252	113389076	4825	*	RD_H3K27_peak_64876	20	2.39832	3.92013	2.08887	Intron (ENST00000690999.1/101927400, intron 2 of 3)	2	113370392	113374994	4603	2	107985936	ENST00000691558.1	-9258
ENSG00000289035	LOC107985936	uncharacterized LOC107985936	chr2	113396275	113397611	1337	*	RD_H3K27_peak_64877	22	2.59288	4.12708	2.24158	Intron (ENST00000690999.1/101927400, intron 2 of 3)	2	113370392	113374994	4603	2	107985936	ENST00000691558.1	-21281
NA	LINC02966	long intergenic non-protein coding RNA 2966	chr2	113398513	113408092	9580	*	RD_H3K27_peak_64878	24	2.53308	4.39487	2.44773	Exon (ENST00000453673.3/ENST00000453673.3, exon 1 of 2)	2	113424495	113425324	830	1	101927400	ENST00000422178.1	-16403
NA	LINC02966	long intergenic non-protein coding RNA 2966	chr2	113410380	113418709	8330	*	RD_H3K27_peak_64879	24	2.4745	4.38916	2.4471	Intron (ENST00000690999.1/101927400, intron 2 of 3)	2	113424495	113425324	830	1	101927400	ENST00000422178.1	-5786
NA	LINC02966	long intergenic non-protein coding RNA 2966	chr2	113420461	113428396	7936	*	RD_H3K27_peak_64880	32	2.91011	5.49156	3.29198	Promoter (<=1kb)	2	113424495	113425324	830	1	101927400	ENST00000422178.1	0
ENSG00000136682	CBWD2	COBW domain containing 2	chr2	113429571	113433729	4159	*	RD_H3K27_peak_64881	29	2.65246	5.09997	2.99773	Exon (ENST00000690999.1/101927400, exon 4 of 4)	2	113437691	113496204	58514	1	150472	ENST00000259199.9	-3962
ENSG00000136682	CBWD2	COBW domain containing 2	chr2	113434978	113436571	1594	*	RD_H3K27_peak_64882	28	2.71576	4.90266	2.83486	Promoter (1-2kb)	2	113437691	113496204	58514	1	150472	ENST00000259199.9	-1120
ENSG00000184492	FOXD4L1	forkhead box D4 like 1	chr2	113498664	113500554	1891	*	RD_H3K27_peak_64883	26	2.6032	4.68614	2.66919	Promoter (<=1kb)	2	113498665	113501155	2491	1	200350	ENST00000306507.6	0
ENSG00000184492	FOXD4L1	forkhead box D4 like 1	chr2	113501908	113503329	1422	*	RD_H3K27_peak_64884	17	2.13203	3.50024	1.77665	Distal Intergenic	2	113498665	113501155	2491	1	200350	ENST00000306507.6	3243
ENSG00000184492	FOXD4L1	forkhead box D4 like 1	chr2	113504368	113505547	1180	*	RD_H3K27_peak_64885	24	2.47788	4.4631	2.49609	Distal Intergenic	2	113498665	113501155	2491	1	200350	ENST00000306507.6	5703
NA	LINC01961	long intergenic non-protein coding RNA 1961	chr2	113506419	113514565	8147	*	RD_H3K27_peak_64886	39	2.7939	6.35753	3.96223	Promoter (<=1kb)	2	113512222	113515488	3267	1	101927424	ENST00000449954.2	0
NA	LINC01961	long intergenic non-protein coding RNA 1961	chr2	113516029	113518636	2608	*	RD_H3K27_peak_64887	24	2.4251	4.37502	2.43307	Distal Intergenic	2	113512263	113515294	3032	1	101927424	ENST00000668674.1	3766
NA	LINC01961	long intergenic non-protein coding RNA 1961	chr2	113519481	113520922	1442	*	RD_H3K27_peak_64888	26	2.5077	4.63568	2.62836	Distal Intergenic	2	113512263	113515294	3032	1	101927424	ENST00000668674.1	7218
NA	LINC01961	long intergenic non-protein coding RNA 1961	chr2	113521915	113522190	276	*	RD_H3K27_peak_64889	20	2.38171	3.84917	2.03879	Distal Intergenic	2	113512263	113515294	3032	1	101927424	ENST00000668674.1	9652
NA	LINC01961	long intergenic non-protein coding RNA 1961	chr2	113525123	113526108	986	*	RD_H3K27_peak_64890	21	2.39153	3.98018	2.13397	Distal Intergenic	2	113512263	113515294	3032	1	101927424	ENST00000668674.1	12860
NA	PGM5P4	phosphoglucomutase 5 pseudogene 4	chr2	113528511	113535225	6715	*	RD_H3K27_peak_64891	29	2.4965	5.07786	2.97632	Exon (ENST00000652488.1/103344932, exon 3 of 4)	2	113541937	113563298	21362	1	729468	ENST00000421970.2	-6712
NA	PGM5P4	phosphoglucomutase 5 pseudogene 4	chr2	113536403	113539871	3469	*	RD_H3K27_peak_64892	31	2.43574	5.23319	3.10251	Promoter (2-3kb)	2	113541937	113563298	21362	1	729468	ENST00000421970.2	-2066
ENSG00000231943	PGM5P4-AS1	PGM5P4 antisense RNA 1	chr2	113540795	113546894	6100	*	RD_H3K27_peak_64893	29	2.65661	5.08487	2.97699	Promoter (<=1kb)	2	113526836	113542694	15859	2	103344932	ENST00000652488.1	0
ENSG00000231943	PGM5P4-AS1	PGM5P4 antisense RNA 1	chr2	113547985	113549975	1991	*	RD_H3K27_peak_64894	32	2.75137	5.40953	3.22975	Intron (ENST00000421970.2/729468, intron 1 of 1)	2	113528413	113542738	14326	2	103344932	ENST00000416105.3	-5247
ENSG00000231943	PGM5P4-AS1	PGM5P4 antisense RNA 1	chr2	113554962	113555862	901	*	RD_H3K27_peak_64895	27	2.54804	4.81406	2.76127	Intron (ENST00000421970.2/729468, intron 1 of 1)	2	113528413	113542738	14326	2	103344932	ENST00000416105.3	-12224
ENSG00000231943	PGM5P4-AS1	PGM5P4 antisense RNA 1	chr2	113556797	113557688	892	*	RD_H3K27_peak_64896	19	2.13382	3.68905	1.91518	Intron (ENST00000421970.2/729468, intron 1 of 1)	2	113528413	113542738	14326	2	103344932	ENST00000416105.3	-14059
ENSG00000226516	FAM138B	family with sequence similarity 138 member B	chr2	113558524	113563636	5113	*	RD_H3K27_peak_64897	25	2.3673	4.47778	2.51573	Exon (ENST00000421970.2/729468, exon 2 of 2)	2	113577382	113578852	1471	1	654412	ENST00000432583.2	-13746
ENSG00000226516	FAM138B	family with sequence similarity 138 member B	chr2	113564960	113567862	2903	*	RD_H3K27_peak_64898	32	2.74463	5.39685	3.22044	Distal Intergenic	2	113577382	113578852	1471	1	654412	ENST00000432583.2	-9520
ENSG00000226516	FAM138B	family with sequence similarity 138 member B	chr2	113568920	113572420	3501	*	RD_H3K27_peak_64899	24	2.44564	4.33893	2.40567	Distal Intergenic	2	113577382	113578852	1471	1	654412	ENST00000432583.2	-4962
ENSG00000226516	FAM138B	family with sequence similarity 138 member B	chr2	113574331	113579094	4764	*	RD_H3K27_peak_64900	32	2.36642	5.4924	3.29787	Promoter (<=1kb)	2	113577382	113578852	1471	1	654412	ENST00000432583.2	0
ENSG00000223972	DDX11L2	DEAD/H-box helicase 11 like 2 (pseudogene)	chr2	113610429	113610850	422	*	RD_H3K27_peak_64901	23	2.09357	4.24753	2.33285	Exon (ENST00000416673.6/118433, exon 3 of 3)	2	113599036	113601261	2226	2	84771	ENST00000437401.1	-9168
ENSG00000144134	RABL2A	RAB, member of RAS oncogene family like 2A	chr2	113644195	113644810	616	*	RD_H3K27_peak_64902	31	2.85489	5.30453	3.13213	Distal Intergenic	2	113640408	113643389	2982	1	11159	ENST00000486403.1	3787
ENSG00000144134	RABL2A	RAB, member of RAS oncogene family like 2A	chr2	113663674	113664633	960	*	RD_H3K27_peak_64903	15	2.09177	3.25229	1.59603	Distal Intergenic	2	113640408	113643389	2982	1	11159	ENST00000486403.1	23266
ENSG00000144134	RABL2A	RAB, member of RAS oncogene family like 2A	chr2	113676345	113677739	1395	*	RD_H3K27_peak_64904	16	2.09981	3.311	1.63764	Exon (ENST00000424612.1/ENST00000424612.1, exon 3 of 3)	2	113640408	113643389	2982	1	11159	ENST00000486403.1	35937
ENSG00000144134	RABL2A	RAB, member of RAS oncogene family like 2A	chr2	113679620	113679837	218	*	RD_H3K27_peak_64905	15	2.18119	3.18275	1.54711	Intron (ENST00000424612.1/ENST00000424612.1, intron 2 of 2)	2	113640408	113643389	2982	1	11159	ENST00000486403.1	39212
ENSG00000115084	SLC35F5	solute carrier family 35 member F5	chr2	113685825	113686778	954	*	RD_H3K27_peak_64906	16	2.28328	3.35983	1.67837	Intron (ENST00000424612.1/ENST00000424612.1, intron 2 of 2)	2	113714647	113719244	4598	2	80255	ENST00000420066.1	32466
ENSG00000115084	SLC35F5	solute carrier family 35 member F5	chr2	113689004	113690597	1594	*	RD_H3K27_peak_64907	17	2.23149	3.45986	1.7462	Intron (ENST00000424612.1/ENST00000424612.1, intron 1 of 2)	2	113714647	113719244	4598	2	80255	ENST00000420066.1	28647
ENSG00000115084	SLC35F5	solute carrier family 35 member F5	chr2	113697168	113697386	219	*	RD_H3K27_peak_64908	23	2.34109	4.20674	2.30009	Intron (ENST00000424612.1/ENST00000424612.1, intron 1 of 2)	2	113714647	113719244	4598	2	80255	ENST00000420066.1	21858
ENSG00000115084	SLC35F5	solute carrier family 35 member F5	chr2	113765940	113768192	2253	*	RD_H3K27_peak_64909	23	2.48553	4.22926	2.32345	Distal Intergenic	2	113714353	113756693	42341	2	80255	ENST00000409106.5	-9247
NA	ACTR3-AS1	ACTR3 antisense RNA 1	chr2	113796524	113797692	1169	*	RD_H3K27_peak_64910	18	2.39013	3.60769	1.86041	Distal Intergenic	2	113831049	113831727	679	2	101060091	ENST00000420579.1	34035
NA	ACTR3-AS1	ACTR3 antisense RNA 1	chr2	113799489	113800195	707	*	RD_H3K27_peak_64911	19	2.38015	3.72024	1.94141	Distal Intergenic	2	113831049	113831727	679	2	101060091	ENST00000420579.1	31532
NA	ACTR3-AS1	ACTR3 antisense RNA 1	chr2	113801342	113804982	3641	*	RD_H3K27_peak_64912	22	2.57291	4.18189	2.29032	Distal Intergenic	2	113831049	113831727	679	2	101060091	ENST00000420579.1	26745
NA	ACTR3-AS1	ACTR3 antisense RNA 1	chr2	113807736	113807995	260	*	RD_H3K27_peak_64913	28	2.66119	4.89717	2.82096	Distal Intergenic	2	113831049	113831727	679	2	101060091	ENST00000420579.1	23732
NA	ACTR3-AS1	ACTR3 antisense RNA 1	chr2	113809252	113810352	1101	*	RD_H3K27_peak_64914	17	2.26469	3.45329	1.7426	Distal Intergenic	2	113831049	113831727	679	2	101060091	ENST00000420579.1	21375
NA	ACTR3-AS1	ACTR3 antisense RNA 1	chr2	113811344	113811677	334	*	RD_H3K27_peak_64915	21	2.21179	3.95905	2.11799	Distal Intergenic	2	113831049	113831727	679	2	101060091	ENST00000420579.1	20050
NA	ACTR3-AS1	ACTR3 antisense RNA 1	chr2	113826744	113827233	490	*	RD_H3K27_peak_64916	13	2.03896	2.8986	1.34408	Distal Intergenic	2	113831049	113831727	679	2	101060091	ENST00000420579.1	4494
NA	ACTR3-AS1	ACTR3 antisense RNA 1	chr2	113839757	113840087	331	*	RD_H3K27_peak_64917	16	2.08623	3.33452	1.65088	Intron (ENST00000689404.1/101060091, intron 2 of 3)	2	113831188	113843356	12169	2	101060091	ENST00000446401.1	3269
NA	ACTR3-AS1	ACTR3 antisense RNA 1	chr2	113845226	113845528	303	*	RD_H3K27_peak_64918	19	2.29234	3.66926	1.90405	Promoter (1-2kb)	2	113831188	113843356	12169	2	101060091	ENST00000446401.1	-1870
NA	ACTR3-AS1	ACTR3 antisense RNA 1	chr2	113846524	113849330	2807	*	RD_H3K27_peak_64919	19	2.29903	3.74249	1.96135	Intron (ENST00000689404.1/101060091, intron 1 of 3)	2	113831188	113843356	12169	2	101060091	ENST00000446401.1	-3168
NA	ACTR3-AS1	ACTR3 antisense RNA 1	chr2	113851794	113852647	854	*	RD_H3K27_peak_64920	16	2.05059	3.34596	1.66658	Intron (ENST00000689404.1/101060091, intron 1 of 3)	2	113831188	113843356	12169	2	101060091	ENST00000446401.1	-8438
NA	ACTR3-AS1	ACTR3 antisense RNA 1	chr2	113856610	113857736	1127	*	RD_H3K27_peak_64921	24	2.47782	4.35898	2.42099	Intron (ENST00000689404.1/101060091, intron 1 of 3)	2	113831188	113843356	12169	2	101060091	ENST00000446401.1	-13254
NA	ACTR3-AS1	ACTR3 antisense RNA 1	chr2	113860573	113861880	1308	*	RD_H3K27_peak_64922	19	2.41468	3.77302	1.98262	Intron (ENST00000689404.1/101060091, intron 1 of 3)	2	113831188	113843356	12169	2	101060091	ENST00000446401.1	-17217
NA	ACTR3-AS1	ACTR3 antisense RNA 1	chr2	113862768	113863634	867	*	RD_H3K27_peak_64923	16	2.28198	3.31808	1.64242	Intron (ENST00000689404.1/101060091, intron 1 of 3)	2	113831188	113843356	12169	2	101060091	ENST00000446401.1	-19412
NA	ACTR3-AS1	ACTR3 antisense RNA 1	chr2	113865175	113866009	835	*	RD_H3K27_peak_64924	17	2.25712	3.42861	1.72275	Intron (ENST00000689404.1/101060091, intron 1 of 3)	2	113831188	113843356	12169	2	101060091	ENST00000446401.1	-21819
ENSG00000115091	ACTR3	actin related protein 3	chr2	113867681	113869515	1835	*	RD_H3K27_peak_64925	20	2.41909	3.87201	2.05629	Intron (ENST00000689404.1/101060091, intron 1 of 3)	2	113890063	113931369	41307	1	10096	ENST00000443297.5	-20548
ENSG00000115091	ACTR3	actin related protein 3	chr2	113871541	113872549	1009	*	RD_H3K27_peak_64926	18	2.34464	3.58457	1.83567	Intron (ENST00000689404.1/101060091, intron 1 of 3)	2	113890063	113931369	41307	1	10096	ENST00000443297.5	-17514
ENSG00000234199	LINC01191	long intergenic non-protein coding RNA 1191	chr2	113984719	113986680	1962	*	RD_H3K27_peak_64927	21	2.36267	3.99423	2.14804	Intron (ENST00000663402.1/440900, intron 1 of 2)	2	113979909	113983258	3350	1	440900	ENST00000420161.1	4810
ENSG00000234199	LINC01191	long intergenic non-protein coding RNA 1191	chr2	113991563	113991894	332	*	RD_H3K27_peak_64928	14	2.11454	3.03825	1.44491	Intron (ENST00000663402.1/440900, intron 1 of 2)	2	113979909	113983258	3350	1	440900	ENST00000420161.1	11654
ENSG00000234199	LINC01191	long intergenic non-protein coding RNA 1191	chr2	113999367	113999850	484	*	RD_H3K27_peak_64929	25	2.47954	4.51926	2.53647	Exon (ENST00000658731.1/ENST00000658731.1, exon 1 of 2)	2	113979909	113983258	3350	1	440900	ENST00000420161.1	19458
ENSG00000234199	LINC01191	long intergenic non-protein coding RNA 1191	chr2	114009491	114010681	1191	*	RD_H3K27_peak_64930	19	2.31049	3.6899	1.91715	Distal Intergenic	2	113979909	113983258	3350	1	440900	ENST00000420161.1	29582
ENSG00000234199	LINC01191	long intergenic non-protein coding RNA 1191	chr2	114016130	114016431	302	*	RD_H3K27_peak_64931	17	2.3441	3.39907	1.70403	Distal Intergenic	2	113979909	113983258	3350	1	440900	ENST00000420161.1	36221
ENSG00000234199	LINC01191	long intergenic non-protein coding RNA 1191	chr2	114023018	114023400	383	*	RD_H3K27_peak_64932	18	2.14233	3.57838	1.82959	Distal Intergenic	2	113979909	113983258	3350	1	440900	ENST00000420161.1	43109
ENSG00000234199	LINC01191	long intergenic non-protein coding RNA 1191	chr2	114033570	114033782	213	*	RD_H3K27_peak_64933	18	2.14336	3.55909	1.81819	Distal Intergenic	2	113979909	113983258	3350	1	440900	ENST00000420161.1	53661
ENSG00000175497	DPP10	dipeptidyl peptidase like 10	chr2	114992160	114992896	737	*	RD_H3K27_peak_64934	13	2.181	2.97811	1.39338	Intron (ENST00000436732.5/57628, intron 1 of 4)	2	115064573	115066818	2246	1	57628	ENST00000492708.1	-71677
ENSG00000235026	DPP10-AS1	DPP10 antisense RNA 1	chr2	115159720	115160701	982	*	RD_H3K27_peak_64935	37	3.02782	6.11156	3.76212	Promoter (<=1kb)	2	115130935	115161191	30257	2	389023	ENST00000448663.5	490
ENSG00000175497	DPP10	dipeptidyl peptidase like 10	chr2	115162403	115165343	2941	*	RD_H3K27_peak_64936	25	2.66383	4.56389	2.57908	Promoter (<=1kb)	2	115162234	115689881	527648	1	57628	ENST00000429914.5	169
ENSG00000175497	DPP10	dipeptidyl peptidase like 10	chr2	115543413	115543828	416	*	RD_H3K27_peak_64937	14	2.2329	3.05616	1.45384	Intron (ENST00000410059.6/57628, intron 5 of 25)	2	115440872	115739765	298894	1	57628	ENST00000488208.1	102541
ENSG00000175497	DPP10	dipeptidyl peptidase like 10	chr2	115562121	115563651	1531	*	RD_H3K27_peak_64938	25	2.4689	4.53179	2.55085	Intron (ENST00000410059.6/57628, intron 5 of 25)	2	115440872	115739765	298894	1	57628	ENST00000488208.1	121249
ENSG00000175497	DPP10	dipeptidyl peptidase like 10	chr2	115648958	115649244	287	*	RD_H3K27_peak_64939	15	2.21729	3.19942	1.56835	Intron (ENST00000410059.6/57628, intron 5 of 25)	2	115814663	115836682	22020	1	57628	ENST00000473362.1	-165419
ENSG00000175497	DPP10	dipeptidyl peptidase like 10	chr2	115756878	115757635	758	*	RD_H3K27_peak_64940	16	2.38662	3.28645	1.60835	Intron (ENST00000410059.6/57628, intron 11 of 25)	2	115814663	115836682	22020	1	57628	ENST00000473362.1	-57028
ENSG00000175497	DPP10	dipeptidyl peptidase like 10	chr2	115776223	115777979	1757	*	RD_H3K27_peak_64941	17	2.30693	3.50557	1.77444	Exon (ENST00000410059.6/57628, exon 14 of 26)	2	115814663	115836682	22020	1	57628	ENST00000473362.1	-36684
ENSG00000175497	DPP10	dipeptidyl peptidase like 10	chr2	116316831	116317625	795	*	RD_H3K27_peak_64942	15	2.28084	3.12049	1.50436	Distal Intergenic	2	115814663	115836682	22020	1	57628	ENST00000473362.1	502168
ENSG00000088205	DDX18	DEAD-box helicase 18	chr2	117015087	117015365	279	*	RD_H3K27_peak_64943	18	2.51183	3.63632	1.86388	Distal Intergenic	2	117814691	117832377	17687	1	8886	ENST00000263239.7	-799326
ENSG00000088205	DDX18	DEAD-box helicase 18	chr2	117066615	117068205	1591	*	RD_H3K27_peak_64944	20	2.43126	3.84244	2.03419	Distal Intergenic	2	117814691	117832377	17687	1	8886	ENST00000263239.7	-746486
ENSG00000088205	DDX18	DEAD-box helicase 18	chr2	117088222	117088436	215	*	RD_H3K27_peak_64945	19	2.22184	3.73299	1.94983	Distal Intergenic	2	117814691	117832377	17687	1	8886	ENST00000263239.7	-726255
ENSG00000088205	DDX18	DEAD-box helicase 18	chr2	117118521	117118726	206	*	RD_H3K27_peak_64946	17	2.40528	3.47056	1.75104	Distal Intergenic	2	117814691	117832377	17687	1	8886	ENST00000263239.7	-695965
ENSG00000088205	DDX18	DEAD-box helicase 18	chr2	117271582	117271953	372	*	RD_H3K27_peak_64947	14	2.18768	3.10476	1.48553	Distal Intergenic	2	117814691	117832377	17687	1	8886	ENST00000263239.7	-542738
ENSG00000088205	DDX18	DEAD-box helicase 18	chr2	117273096	117273513	418	*	RD_H3K27_peak_64948	22	2.5176	4.19165	2.28596	Distal Intergenic	2	117814691	117832377	17687	1	8886	ENST00000263239.7	-541178
ENSG00000088205	DDX18	DEAD-box helicase 18	chr2	117315874	117316098	225	*	RD_H3K27_peak_64949	19	2.46318	3.75316	1.96454	Distal Intergenic	2	117814691	117832377	17687	1	8886	ENST00000263239.7	-498593
ENSG00000088205	DDX18	DEAD-box helicase 18	chr2	117322268	117324965	2698	*	RD_H3K27_peak_64950	18	2.38691	3.59478	1.84769	Distal Intergenic	2	117814691	117832377	17687	1	8886	ENST00000263239.7	-489726
ENSG00000088205	DDX18	DEAD-box helicase 18	chr2	117328746	117329535	790	*	RD_H3K27_peak_64951	13	2.18428	2.89147	1.34196	Distal Intergenic	2	117814691	117832377	17687	1	8886	ENST00000263239.7	-485156
ENSG00000088205	DDX18	DEAD-box helicase 18	chr2	117398184	117398915	732	*	RD_H3K27_peak_64952	16	2.25548	3.3191	1.6454	Distal Intergenic	2	117814691	117832377	17687	1	8886	ENST00000263239.7	-415776
ENSG00000088205	DDX18	DEAD-box helicase 18	chr2	117400521	117400783	263	*	RD_H3K27_peak_64953	20	2.50204	3.85111	2.04372	Distal Intergenic	2	117814691	117832377	17687	1	8886	ENST00000263239.7	-413908
ENSG00000088205	DDX18	DEAD-box helicase 18	chr2	117404869	117405593	725	*	RD_H3K27_peak_64954	19	2.33014	3.76931	1.98182	Distal Intergenic	2	117814691	117832377	17687	1	8886	ENST00000263239.7	-409098
ENSG00000088205	DDX18	DEAD-box helicase 18	chr2	117631116	117631963	848	*	RD_H3K27_peak_64955	16	2.2516	3.33493	1.65366	Distal Intergenic	2	117814691	117832377	17687	1	8886	ENST00000263239.7	-182728
ENSG00000088205	DDX18	DEAD-box helicase 18	chr2	117633230	117635927	2698	*	RD_H3K27_peak_64956	24	2.53978	4.42931	2.46884	Distal Intergenic	2	117814691	117832377	17687	1	8886	ENST00000263239.7	-178764
ENSG00000088205	DDX18	DEAD-box helicase 18	chr2	117638567	117639302	736	*	RD_H3K27_peak_64957	18	2.32669	3.66216	1.89785	Distal Intergenic	2	117814691	117832377	17687	1	8886	ENST00000263239.7	-175389
ENSG00000088205	DDX18	DEAD-box helicase 18	chr2	117642923	117645114	2192	*	RD_H3K27_peak_64958	18	2.25879	3.64152	1.88248	Distal Intergenic	2	117814691	117832377	17687	1	8886	ENST00000263239.7	-169577
ENSG00000088205	DDX18	DEAD-box helicase 18	chr2	117668248	117668550	303	*	RD_H3K27_peak_64959	18	2.20958	3.64234	1.88237	Distal Intergenic	2	117814691	117832377	17687	1	8886	ENST00000263239.7	-146141
ENSG00000088205	DDX18	DEAD-box helicase 18	chr2	117677766	117678070	305	*	RD_H3K27_peak_64960	17	2.21583	3.4058	1.70578	Distal Intergenic	2	117814691	117832377	17687	1	8886	ENST00000263239.7	-136621
ENSG00000088205	DDX18	DEAD-box helicase 18	chr2	117680164	117681016	853	*	RD_H3K27_peak_64961	18	2.23507	3.59392	1.84749	Distal Intergenic	2	117814691	117832377	17687	1	8886	ENST00000263239.7	-133675
ENSG00000088205	DDX18	DEAD-box helicase 18	chr2	117691183	117692186	1004	*	RD_H3K27_peak_64962	16	2.13638	3.28877	1.62193	Distal Intergenic	2	117814691	117832377	17687	1	8886	ENST00000263239.7	-122505
ENSG00000088205	DDX18	DEAD-box helicase 18	chr2	117694481	117694756	276	*	RD_H3K27_peak_64963	23	2.33063	4.30287	2.37539	Distal Intergenic	2	117814691	117832377	17687	1	8886	ENST00000263239.7	-119935
ENSG00000088205	DDX18	DEAD-box helicase 18	chr2	117700117	117701597	1481	*	RD_H3K27_peak_64964	28	2.47333	4.90473	2.83303	Distal Intergenic	2	117814691	117832377	17687	1	8886	ENST00000263239.7	-113094
ENSG00000088205	DDX18	DEAD-box helicase 18	chr2	117712038	117712890	853	*	RD_H3K27_peak_64965	16	2.2206	3.37949	1.68713	Distal Intergenic	2	117814691	117832377	17687	1	8886	ENST00000263239.7	-101801
ENSG00000088205	DDX18	DEAD-box helicase 18	chr2	117715685	117719747	4063	*	RD_H3K27_peak_64966	23	2.41452	4.22519	2.32014	Distal Intergenic	2	117814691	117832377	17687	1	8886	ENST00000263239.7	-94944
ENSG00000088205	DDX18	DEAD-box helicase 18	chr2	117723319	117723649	331	*	RD_H3K27_peak_64967	18	2.17987	3.59465	1.84762	Distal Intergenic	2	117814691	117832377	17687	1	8886	ENST00000263239.7	-91042
ENSG00000088205	DDX18	DEAD-box helicase 18	chr2	117743268	117743874	607	*	RD_H3K27_peak_64968	16	2.05391	3.29557	1.62641	Distal Intergenic	2	117814691	117832377	17687	1	8886	ENST00000263239.7	-70817
ENSG00000088205	DDX18	DEAD-box helicase 18	chr2	117760967	117761907	941	*	RD_H3K27_peak_64969	21	2.48577	3.94644	2.10673	Intron (ENST00000656175.1/ENST00000656175.1, intron 1 of 2)	2	117814691	117832377	17687	1	8886	ENST00000263239.7	-52784
ENSG00000088205	DDX18	DEAD-box helicase 18	chr2	117787027	117787457	431	*	RD_H3K27_peak_64970	13	2.08531	2.95998	1.38585	Intron (ENST00000656175.1/ENST00000656175.1, intron 1 of 2)	2	117814691	117832377	17687	1	8886	ENST00000263239.7	-27234
ENSG00000088205	DDX18	DEAD-box helicase 18	chr2	117794802	117796460	1659	*	RD_H3K27_peak_64971	28	2.66248	4.91467	2.8475	Intron (ENST00000656175.1/ENST00000656175.1, intron 1 of 2)	2	117814691	117832377	17687	1	8886	ENST00000263239.7	-18231
ENSG00000088205	DDX18	DEAD-box helicase 18	chr2	117799120	117799823	704	*	RD_H3K27_peak_64972	14	2.17796	3.05775	1.45684	Intron (ENST00000656175.1/ENST00000656175.1, intron 1 of 2)	2	117814691	117832377	17687	1	8886	ENST00000263239.7	-14868
ENSG00000088205	DDX18	DEAD-box helicase 18	chr2	117801088	117802881	1794	*	RD_H3K27_peak_64973	33	2.89604	5.56125	3.34124	Intron (ENST00000656175.1/ENST00000656175.1, intron 1 of 2)	2	117814691	117832377	17687	1	8886	ENST00000263239.7	-11810
ENSG00000088205	DDX18	DEAD-box helicase 18	chr2	117805435	117806098	664	*	RD_H3K27_peak_64974	30	2.78807	5.14916	3.02174	Distal Intergenic	2	117814691	117832377	17687	1	8886	ENST00000263239.7	-8593
ENSG00000088205	DDX18	DEAD-box helicase 18	chr2	117809390	117812714	3325	*	RD_H3K27_peak_64975	20	2.46215	3.91152	2.08821	Promoter (1-2kb)	2	117814691	117832377	17687	1	8886	ENST00000263239.7	-1977
NA	LOC107985939	uncharacterized LOC107985939	chr2	117839867	117842693	2827	*	RD_H3K27_peak_64976	31	2.70404	5.36946	3.18835	Exon (ENST00000420330.1/ENST00000420330.1, exon 2 of 2)	2	117836501	117839252	2752	1	107985939	ENST00000668696.1	3366
NA	LOC101929908	uncharacterized LOC101929908	chr2	117845004	117854747	9744	*	RD_H3K27_peak_64977	27	2.566	4.76713	2.73252	Distal Intergenic	2	117860333	117934942	74610	1	101929908	ENST00000434708.1	-5586
NA	LOC101929908	uncharacterized LOC101929908	chr2	117866633	117867512	880	*	RD_H3K27_peak_64978	21	2.39081	3.99391	2.14423	Intron (ENST00000430851.1/ENST00000430851.1, intron 1 of 1)	2	117860333	117934942	74610	1	101929908	ENST00000434708.1	6300
NA	LOC101929908	uncharacterized LOC101929908	chr2	117868569	117869428	860	*	RD_H3K27_peak_64979	23	2.51284	4.24869	2.33469	Intron (ENST00000430851.1/ENST00000430851.1, intron 1 of 1)	2	117860333	117934942	74610	1	101929908	ENST00000434708.1	8236
NA	LOC101929908	uncharacterized LOC101929908	chr2	117872931	117874053	1123	*	RD_H3K27_peak_64980	18	2.41005	3.54087	1.81069	Intron (ENST00000430851.1/ENST00000430851.1, intron 1 of 1)	2	117860333	117934942	74610	1	101929908	ENST00000434708.1	12598
NA	LOC101929908	uncharacterized LOC101929908	chr2	117875045	117880520	5476	*	RD_H3K27_peak_64981	22	2.40119	4.10779	2.23195	Intron (ENST00000430851.1/ENST00000430851.1, intron 1 of 1)	2	117860333	117934942	74610	1	101929908	ENST00000434708.1	14712
NA	LOC101929908	uncharacterized LOC101929908	chr2	117881846	117884094	2249	*	RD_H3K27_peak_64982	24	2.51892	4.37412	2.43517	Intron (ENST00000430851.1/ENST00000430851.1, intron 1 of 1)	2	117860333	117934942	74610	1	101929908	ENST00000434708.1	21513
NA	LOC101929908	uncharacterized LOC101929908	chr2	117886207	117890014	3808	*	RD_H3K27_peak_64983	22	2.36989	4.1295	2.24613	Intron (ENST00000430851.1/ENST00000430851.1, intron 1 of 1)	2	117860333	117934942	74610	1	101929908	ENST00000434708.1	25874
NA	LOC101929908	uncharacterized LOC101929908	chr2	117891166	117892922	1757	*	RD_H3K27_peak_64984	22	2.35103	4.1161	2.23677	Intron (ENST00000430851.1/ENST00000430851.1, intron 1 of 1)	2	117860333	117934942	74610	1	101929908	ENST00000434708.1	30833
NA	LOC101929908	uncharacterized LOC101929908	chr2	117897504	117898303	800	*	RD_H3K27_peak_64985	14	2.07469	3.09884	1.48948	Intron (ENST00000430851.1/ENST00000430851.1, intron 1 of 1)	2	117860333	117934942	74610	1	101929908	ENST00000434708.1	37171
ENSG00000125633	CCDC93	coiled-coil domain containing 93	chr2	118019631	118022165	2535	*	RD_H3K27_peak_64986	20	2.2984	3.84502	2.03461	Intron (ENST00000627670.3/ENST00000627670.3, intron 3 of 5)	2	117915478	118014133	98656	2	54520	ENST00000319432.9	-5498
NA	LOC102723413	uncharacterized LOC102723413	chr2	118025723	118030427	4705	*	RD_H3K27_peak_64987	25	2.6108	4.49419	2.51781	Promoter (1-2kb)	2	118031840	118055033	23194	1	102723413	ENST00000627626.1	-1413
NA	LOC102723413	uncharacterized LOC102723413	chr2	118037278	118038973	1696	*	RD_H3K27_peak_64988	27	2.6023	4.73877	2.7111	Intron (ENST00000627670.3/ENST00000627670.3, intron 5 of 5)	2	118031840	118055033	23194	1	102723413	ENST00000627626.1	5438
NA	LOC102723413	uncharacterized LOC102723413	chr2	118040020	118043246	3227	*	RD_H3K27_peak_64989	27	2.63019	4.79284	2.75061	Intron (ENST00000627670.3/ENST00000627670.3, intron 5 of 5)	2	118031840	118055033	23194	1	102723413	ENST00000627626.1	8180
NA	LOC102723413	uncharacterized LOC102723413	chr2	118044265	118044684	420	*	RD_H3K27_peak_64990	21	2.28231	3.95486	2.11176	Intron (ENST00000627670.3/ENST00000627670.3, intron 5 of 5)	2	118031840	118055033	23194	1	102723413	ENST00000627626.1	12425
NA	LOC102723413	uncharacterized LOC102723413	chr2	118048161	118050030	1870	*	RD_H3K27_peak_64991	28	2.67724	4.90364	2.83232	Intron (ENST00000627670.3/ENST00000627670.3, intron 5 of 5)	2	118031840	118055033	23194	1	102723413	ENST00000627626.1	16321
NA	LOC102723413	uncharacterized LOC102723413	chr2	118051099	118057207	6109	*	RD_H3K27_peak_64992	23	2.4296	4.20533	2.30531	Exon (ENST00000627670.3/ENST00000627670.3, exon 6 of 6)	2	118031840	118055033	23194	1	102723413	ENST00000627626.1	19259
ENSG00000125629	INSIG2	insulin induced gene 2	chr2	118061727	118063845	2119	*	RD_H3K27_peak_64993	29	2.75312	5.11822	2.99571	Distal Intergenic	2	118088452	118108372	19921	1	51141	ENST00000411929.5	-24607
ENSG00000125629	INSIG2	insulin induced gene 2	chr2	118064720	118071489	6770	*	RD_H3K27_peak_64994	27	2.59891	4.73842	2.71129	Distal Intergenic	2	118088452	118108372	19921	1	51141	ENST00000411929.5	-16963
ENSG00000125629	INSIG2	insulin induced gene 2	chr2	118073042	118086669	13628	*	RD_H3K27_peak_64995	27	2.57431	4.81715	2.77055	Promoter (1-2kb)	2	118088452	118108372	19921	1	51141	ENST00000411929.5	-1783
ENSG00000125629	INSIG2	insulin induced gene 2	chr2	118118931	118120004	1074	*	RD_H3K27_peak_64996	18	2.27036	3.6517	1.88977	Distal Intergenic	2	118106659	118108467	1809	1	51141	ENST00000479999.1	12272
ENSG00000125629	INSIG2	insulin induced gene 2	chr2	118121221	118122210	990	*	RD_H3K27_peak_64997	15	2.12692	3.1693	1.53832	Distal Intergenic	2	118106659	118108467	1809	1	51141	ENST00000479999.1	14562
ENSG00000125629	INSIG2	insulin induced gene 2	chr2	118123585	118124226	642	*	RD_H3K27_peak_64998	17	2.18889	3.40346	1.70759	Distal Intergenic	2	118106659	118108467	1809	1	51141	ENST00000479999.1	16926
ENSG00000125629	INSIG2	insulin induced gene 2	chr2	118125267	118125490	224	*	RD_H3K27_peak_64999	14	2.03857	3.04684	1.44603	Distal Intergenic	2	118106659	118108467	1809	1	51141	ENST00000479999.1	18608
ENSG00000125629	INSIG2	insulin induced gene 2	chr2	118129405	118130568	1164	*	RD_H3K27_peak_65000	16	2.23391	3.29884	1.63567	Distal Intergenic	2	118106659	118108467	1809	1	51141	ENST00000479999.1	22746
ENSG00000125629	INSIG2	insulin induced gene 2	chr2	118131886	118132161	276	*	RD_H3K27_peak_65001	16	2.23645	3.29628	1.62073	Exon (ENST00000414886.5/100506797, exon 4 of 4)	2	118106659	118108467	1809	1	51141	ENST00000479999.1	25227
ENSG00000125629	INSIG2	insulin induced gene 2	chr2	118134666	118136714	2049	*	RD_H3K27_peak_65002	24	2.49835	4.35258	2.41378	Intron (ENST00000414886.5/100506797, intron 3 of 3)	2	118106659	118108467	1809	1	51141	ENST00000479999.1	28007
ENSG00000125629	INSIG2	insulin induced gene 2	chr2	118140013	118140822	810	*	RD_H3K27_peak_65003	22	2.49613	4.16653	2.26896	Intron (ENST00000414886.5/100506797, intron 3 of 3)	2	118106659	118108467	1809	1	51141	ENST00000479999.1	33354
ENSG00000226856	THORLNC	testis associated oncogenic lncRNA	chr2	118150050	118151370	1321	*	RD_H3K27_peak_65004	20	2.38477	3.92746	2.09181	Exon (ENST00000648779.1/100506797, exon 8 of 8)	2	118150290	118186256	35967	2	100506797	ENST00000648779.1	34886
ENSG00000226856	THORLNC	testis associated oncogenic lncRNA	chr2	118157445	118161403	3959	*	RD_H3K27_peak_65005	23	2.66556	4.21349	2.30998	Intron (ENST00000414886.5/100506797, intron 3 of 3)	2	118150290	118186256	35967	2	100506797	ENST00000648779.1	24853
ENSG00000226856	THORLNC	testis associated oncogenic lncRNA	chr2	118162382	118163177	796	*	RD_H3K27_peak_65006	22	2.4474	4.14077	2.25317	Intron (ENST00000414886.5/100506797, intron 3 of 3)	2	118150290	118186256	35967	2	100506797	ENST00000648779.1	23079
ENSG00000226856	THORLNC	testis associated oncogenic lncRNA	chr2	118166460	118166953	494	*	RD_H3K27_peak_65007	17	2.31844	3.42434	1.73129	Intron (ENST00000414886.5/100506797, intron 3 of 3)	2	118150290	118186256	35967	2	100506797	ENST00000648779.1	19303
ENSG00000226856	THORLNC	testis associated oncogenic lncRNA	chr2	118170467	118173058	2592	*	RD_H3K27_peak_65008	17	2.35258	3.46677	1.75558	Intron (ENST00000414886.5/100506797, intron 3 of 3)	2	118150290	118186256	35967	2	100506797	ENST00000648779.1	13198
ENSG00000226856	THORLNC	testis associated oncogenic lncRNA	chr2	118176571	118178414	1844	*	RD_H3K27_peak_65009	19	2.34275	3.71212	1.93474	Exon (ENST00000414886.5/100506797, exon 3 of 4)	2	118150290	118186256	35967	2	100506797	ENST00000648779.1	7842
ENSG00000226856	THORLNC	testis associated oncogenic lncRNA	chr2	118179499	118182605	3107	*	RD_H3K27_peak_65010	19	2.31618	3.71946	1.93895	Intron (ENST00000414886.5/100506797, intron 2 of 3)	2	118150290	118186256	35967	2	100506797	ENST00000648779.1	3651
ENSG00000226856	THORLNC	testis associated oncogenic lncRNA	chr2	118188636	118189395	760	*	RD_H3K27_peak_65011	18	2.33182	3.57605	1.83855	Promoter (2-3kb)	2	118182936	118186468	3533	2	100506797	ENST00000688717.1	-2168
ENSG00000226856	THORLNC	testis associated oncogenic lncRNA	chr2	118192192	118195378	3187	*	RD_H3K27_peak_65012	17	2.25944	3.47455	1.76174	Intron (ENST00000647942.1/100506797, intron 3 of 3)	2	118182936	118186468	3533	2	100506797	ENST00000688717.1	-5724
ENSG00000226856	THORLNC	testis associated oncogenic lncRNA	chr2	118207634	118208402	769	*	RD_H3K27_peak_65013	13	2.07168	2.88646	1.31798	Intron (ENST00000647942.1/100506797, intron 1 of 3)	2	118182939	118222250	39312	2	100506797	ENST00000647942.1	13848
ENSG00000226856	THORLNC	testis associated oncogenic lncRNA	chr2	118212935	118213732	798	*	RD_H3K27_peak_65014	16	2.34897	3.30757	1.63169	Intron (ENST00000647942.1/100506797, intron 1 of 3)	2	118182939	118222250	39312	2	100506797	ENST00000647942.1	8518
ENSG00000226856	THORLNC	testis associated oncogenic lncRNA	chr2	118215635	118217116	1482	*	RD_H3K27_peak_65015	21	2.56779	3.99971	2.14501	Intron (ENST00000647942.1/100506797, intron 1 of 3)	2	118182939	118222250	39312	2	100506797	ENST00000647942.1	5134
ENSG00000226856	THORLNC	testis associated oncogenic lncRNA	chr2	118219897	118222101	2205	*	RD_H3K27_peak_65016	19	2.45219	3.74213	1.95613	Promoter (<=1kb)	2	118182939	118222250	39312	2	100506797	ENST00000647942.1	149
ENSG00000226856	THORLNC	testis associated oncogenic lncRNA	chr2	118228010	118229293	1284	*	RD_H3K27_peak_65017	18	2.18842	3.59025	1.84355	Distal Intergenic	2	118182939	118222250	39312	2	100506797	ENST00000647942.1	-5760
ENSG00000163064	EN1	engrailed homeobox 1	chr2	118840448	118840666	219	*	RD_H3K27_peak_65018	14	2.08099	3.01466	1.42363	Distal Intergenic	2	118843235	118844352	1118	2	2019	ENST00000546667.1	3686
ENSG00000163064	EN1	engrailed homeobox 1	chr2	118852709	118852935	227	*	RD_H3K27_peak_65019	17	2.27598	3.52973	1.79471	Distal Intergenic	2	118842171	118847648	5478	2	2019	ENST00000295206.7	-5061
ENSG00000163064	EN1	engrailed homeobox 1	chr2	118860621	118861272	652	*	RD_H3K27_peak_65020	14	2.0532	2.99918	1.40747	Distal Intergenic	2	118842171	118847648	5478	2	2019	ENST00000295206.7	-12973
ENSG00000163064	EN1	engrailed homeobox 1	chr2	118862145	118862982	838	*	RD_H3K27_peak_65021	15	2.21652	3.20497	1.55862	Distal Intergenic	2	118842171	118847648	5478	2	2019	ENST00000295206.7	-14497
ENSG00000019169	MARCO	macrophage receptor with collagenous structure	chr2	119008161	119008418	258	*	RD_H3K27_peak_65022	14	2.07036	3.10912	1.49502	Distal Intergenic	2	118993017	118994658	1642	1	8685	ENST00000494979.1	15144
ENSG00000019169	MARCO	macrophage receptor with collagenous structure	chr2	119015493	119016227	735	*	RD_H3K27_peak_65023	33	2.60602	5.55475	3.34605	Distal Intergenic	2	118993017	118994658	1642	1	8685	ENST00000494979.1	22476
ENSG00000019169	MARCO	macrophage receptor with collagenous structure	chr2	119017074	119018193	1120	*	RD_H3K27_peak_65024	18	2.10633	3.5808	1.83715	Distal Intergenic	2	118993017	118994658	1642	1	8685	ENST00000494979.1	24057
ENSG00000019169	MARCO	macrophage receptor with collagenous structure	chr2	119031849	119032083	235	*	RD_H3K27_peak_65025	23	2.52791	4.21599	2.3102	Distal Intergenic	2	118993017	118994658	1642	1	8685	ENST00000494979.1	38832
ENSG00000019169	MARCO	macrophage receptor with collagenous structure	chr2	119036643	119038288	1646	*	RD_H3K27_peak_65026	16	2.23191	3.39139	1.69796	Distal Intergenic	2	118993017	118994658	1642	1	8685	ENST00000494979.1	43626
ENSG00000019169	MARCO	macrophage receptor with collagenous structure	chr2	119040873	119041599	727	*	RD_H3K27_peak_65027	22	2.44445	4.20152	2.29814	Distal Intergenic	2	118993017	118994658	1642	1	8685	ENST00000494979.1	47856
ENSG00000019169	MARCO	macrophage receptor with collagenous structure	chr2	119045717	119047727	2011	*	RD_H3K27_peak_65028	23	2.51116	4.2382	2.32772	Distal Intergenic	2	118993017	118994658	1642	1	8685	ENST00000494979.1	52700
ENSG00000019169	MARCO	macrophage receptor with collagenous structure	chr2	119048587	119049436	850	*	RD_H3K27_peak_65029	13	2.09998	2.93134	1.35328	Distal Intergenic	2	118993017	118994658	1642	1	8685	ENST00000494979.1	55570
ENSG00000019169	MARCO	macrophage receptor with collagenous structure	chr2	119052944	119053481	538	*	RD_H3K27_peak_65030	14	2.05254	3.00012	1.40778	Distal Intergenic	2	118993017	118994658	1642	1	8685	ENST00000494979.1	59927
ENSG00000019169	MARCO	macrophage receptor with collagenous structure	chr2	119054902	119056202	1301	*	RD_H3K27_peak_65031	18	2.16948	3.59079	1.84306	Distal Intergenic	2	118993017	118994658	1642	1	8685	ENST00000494979.1	61885
ENSG00000019169	MARCO	macrophage receptor with collagenous structure	chr2	119068710	119072905	4196	*	RD_H3K27_peak_65032	24	2.54752	4.35018	2.41257	Distal Intergenic	2	118993017	118994658	1642	1	8685	ENST00000494979.1	75693
ENSG00000019169	MARCO	macrophage receptor with collagenous structure	chr2	119074366	119075173	808	*	RD_H3K27_peak_65033	21	2.3797	4.01154	2.15506	Distal Intergenic	2	118993017	118994658	1642	1	8685	ENST00000494979.1	81349
ENSG00000144119	C1QL2	complement C1q like 2	chr2	119076383	119077223	841	*	RD_H3K27_peak_65034	15	2.05992	3.20338	1.55837	Distal Intergenic	2	119156243	119158751	2509	2	165257	ENST00000272520.4	81528
ENSG00000144119	C1QL2	complement C1q like 2	chr2	119086704	119087853	1150	*	RD_H3K27_peak_65035	30	2.5638	5.16256	3.033	Distal Intergenic	2	119156243	119158751	2509	2	165257	ENST00000272520.4	70898
ENSG00000144119	C1QL2	complement C1q like 2	chr2	119089159	119091269	2111	*	RD_H3K27_peak_65036	18	2.29607	3.5813	1.83776	Distal Intergenic	2	119156243	119158751	2509	2	165257	ENST00000272520.4	67482
ENSG00000144119	C1QL2	complement C1q like 2	chr2	119115309	119117361	2053	*	RD_H3K27_peak_65037	16	2.12334	3.36069	1.67611	Distal Intergenic	2	119156243	119158751	2509	2	165257	ENST00000272520.4	41390
ENSG00000144119	C1QL2	complement C1q like 2	chr2	119118429	119124067	5639	*	RD_H3K27_peak_65038	21	2.26432	3.97274	2.13093	Distal Intergenic	2	119156243	119158751	2509	2	165257	ENST00000272520.4	34684
ENSG00000144119	C1QL2	complement C1q like 2	chr2	119127998	119130542	2545	*	RD_H3K27_peak_65039	24	2.37459	4.42586	2.47547	Distal Intergenic	2	119156243	119158751	2509	2	165257	ENST00000272520.4	28209
ENSG00000144119	C1QL2	complement C1q like 2	chr2	119131472	119134450	2979	*	RD_H3K27_peak_65040	31	2.55918	5.29412	3.13947	Distal Intergenic	2	119156243	119158751	2509	2	165257	ENST00000272520.4	24301
ENSG00000144119	C1QL2	complement C1q like 2	chr2	119135423	119142645	7223	*	RD_H3K27_peak_65041	29	2.51518	5.02333	2.92344	Distal Intergenic	2	119156243	119158751	2509	2	165257	ENST00000272520.4	16106
ENSG00000144119	C1QL2	complement C1q like 2	chr2	119143564	119157638	14075	*	RD_H3K27_peak_65042	32	2.58669	5.41236	3.23419	Promoter (1-2kb)	2	119156243	119158751	2509	2	165257	ENST00000272520.4	1113
ENSG00000144119	C1QL2	complement C1q like 2	chr2	119160011	119164762	4752	*	RD_H3K27_peak_65043	29	2.56489	5.11481	2.99709	Promoter (1-2kb)	2	119156243	119158751	2509	2	165257	ENST00000272520.4	-1260
ENSG00000144119	C1QL2	complement C1q like 2	chr2	119166312	119167219	908	*	RD_H3K27_peak_65044	15	2.15229	3.1848	1.54354	Distal Intergenic	2	119156243	119158751	2509	2	165257	ENST00000272520.4	-7561
ENSG00000144119	C1QL2	complement C1q like 2	chr2	119168393	119170521	2129	*	RD_H3K27_peak_65045	21	2.36084	3.97687	2.13327	Exon (ENST00000582256.1/ENST00000582256.1, exon 1 of 1)	2	119156243	119158751	2509	2	165257	ENST00000272520.4	-9642
ENSG00000144119	C1QL2	complement C1q like 2	chr2	119171920	119173395	1476	*	RD_H3K27_peak_65046	17	2.23379	3.50953	1.78904	Distal Intergenic	2	119156243	119158751	2509	2	165257	ENST00000272520.4	-13169
ENSG00000144119	C1QL2	complement C1q like 2	chr2	119186145	119186589	445	*	RD_H3K27_peak_65047	16	2.20753	3.31415	1.63922	Distal Intergenic	2	119156243	119158751	2509	2	165257	ENST00000272520.4	-27394
ENSG00000115107	STEAP3	STEAP3 metalloreductase	chr2	119190843	119191833	991	*	RD_H3K27_peak_65048	16	2.28509	3.33267	1.65406	Distal Intergenic	2	119223831	119265652	41822	1	55240	ENST00000393106.6	-31998
ENSG00000115107	STEAP3	STEAP3 metalloreductase	chr2	119193124	119193473	350	*	RD_H3K27_peak_65049	16	2.14038	3.34785	1.66389	Distal Intergenic	2	119223831	119265652	41822	1	55240	ENST00000393106.6	-30358
ENSG00000115107	STEAP3	STEAP3 metalloreductase	chr2	119194308	119195219	912	*	RD_H3K27_peak_65050	18	2.31656	3.55312	1.81481	Distal Intergenic	2	119223831	119265652	41822	1	55240	ENST00000393106.6	-28612
ENSG00000115107	STEAP3	STEAP3 metalloreductase	chr2	119196065	119196840	776	*	RD_H3K27_peak_65051	21	2.40173	4.03829	2.17848	Distal Intergenic	2	119223831	119265652	41822	1	55240	ENST00000393106.6	-26991
ENSG00000115107	STEAP3	STEAP3 metalloreductase	chr2	119202804	119203379	576	*	RD_H3K27_peak_65052	15	2.00573	3.1857	1.5441	Distal Intergenic	2	119223831	119265652	41822	1	55240	ENST00000393106.6	-20452
ENSG00000115107	STEAP3	STEAP3 metalloreductase	chr2	119206718	119207790	1073	*	RD_H3K27_peak_65053	20	2.27478	3.83959	2.0304	Distal Intergenic	2	119223831	119265652	41822	1	55240	ENST00000393106.6	-16041
ENSG00000115107	STEAP3	STEAP3 metalloreductase	chr2	119208841	119209977	1137	*	RD_H3K27_peak_65054	23	2.41226	4.27877	2.3582	Distal Intergenic	2	119223831	119265652	41822	1	55240	ENST00000393106.6	-13854
ENSG00000115107	STEAP3	STEAP3 metalloreductase	chr2	119211404	119212995	1592	*	RD_H3K27_peak_65055	27	2.47157	4.82257	2.77299	Distal Intergenic	2	119223831	119265652	41822	1	55240	ENST00000393106.6	-10836
ENSG00000115107	STEAP3	STEAP3 metalloreductase	chr2	119216329	119217105	777	*	RD_H3K27_peak_65056	20	2.27801	3.88926	2.0665	Distal Intergenic	2	119223831	119265652	41822	1	55240	ENST00000393106.6	-6726
ENSG00000229867	STEAP3-AS1	STEAP3 antisense RNA 1	chr2	119267374	119267622	249	*	RD_H3K27_peak_65057	20	2.36273	3.81751	2.0184	Intron (ENST00000654197.1/100874111, intron 2 of 3)	2	119244454	119270714	26261	2	100874111	ENST00000654197.1	3092
ENSG00000229867	STEAP3-AS1	STEAP3 antisense RNA 1	chr2	119269326	119270863	1538	*	RD_H3K27_peak_65058	22	2.46973	4.17743	2.28256	Promoter (<=1kb)	2	119244454	119270714	26261	2	100874111	ENST00000654197.1	0
ENSG00000229867	STEAP3-AS1	STEAP3 antisense RNA 1	chr2	119276287	119277235	949	*	RD_H3K27_peak_65059	27	2.68608	4.85654	2.79217	Distal Intergenic	2	119244454	119270714	26261	2	100874111	ENST00000654197.1	-5573
ENSG00000229867	STEAP3-AS1	STEAP3 antisense RNA 1	chr2	119278287	119279084	798	*	RD_H3K27_peak_65060	15	2.07321	3.15898	1.53463	Distal Intergenic	2	119244454	119270714	26261	2	100874111	ENST00000654197.1	-7573
ENSG00000229867	STEAP3-AS1	STEAP3 antisense RNA 1	chr2	119285823	119289077	3255	*	RD_H3K27_peak_65061	19	2.42407	3.71895	1.94053	Distal Intergenic	2	119244454	119270714	26261	2	100874111	ENST00000654197.1	-15109
ENSG00000229867	STEAP3-AS1	STEAP3 antisense RNA 1	chr2	119291155	119292024	870	*	RD_H3K27_peak_65062	19	2.29966	3.67391	1.90466	Distal Intergenic	2	119244454	119270714	26261	2	100874111	ENST00000654197.1	-20441
ENSG00000229867	STEAP3-AS1	STEAP3 antisense RNA 1	chr2	119296817	119297188	372	*	RD_H3K27_peak_65063	22	2.38689	4.14059	2.25204	Distal Intergenic	2	119244454	119270714	26261	2	100874111	ENST00000654197.1	-26103
ENSG00000155368	DBI	diazepam binding inhibitor, acyl-CoA binding protein	chr2	119378946	119380272	1327	*	RD_H3K27_peak_65064	15	2.24221	3.20459	1.56606	Distal Intergenic	2	119370217	119372500	2284	1	1622	ENST00000475783.1	8729
ENSG00000155368	DBI	diazepam binding inhibitor, acyl-CoA binding protein	chr2	119382059	119382703	645	*	RD_H3K27_peak_65065	26	2.65201	4.64706	2.63171	Distal Intergenic	2	119370217	119372500	2284	1	1622	ENST00000475783.1	11842
ENSG00000155368	DBI	diazepam binding inhibitor, acyl-CoA binding protein	chr2	119391773	119392111	339	*	RD_H3K27_peak_65066	56	3.49373	8.55783	5.69616	Distal Intergenic	2	119370217	119372500	2284	1	1622	ENST00000475783.1	21556
ENSG00000155368	DBI	diazepam binding inhibitor, acyl-CoA binding protein	chr2	119393059	119393343	285	*	RD_H3K27_peak_65067	25	2.59953	4.51679	2.53736	Distal Intergenic	2	119370217	119372500	2284	1	1622	ENST00000475783.1	22842
ENSG00000155368	DBI	diazepam binding inhibitor, acyl-CoA binding protein	chr2	119395401	119397622	2222	*	RD_H3K27_peak_65068	23	2.47938	4.24423	2.33271	Distal Intergenic	2	119370217	119372500	2284	1	1622	ENST00000475783.1	25184
ENSG00000171227	TMEM37	transmembrane protein 37	chr2	119409899	119411507	1609	*	RD_H3K27_peak_65069	16	2.26659	3.29065	1.6285	Distal Intergenic	2	119429901	119437599	7699	1	140738	ENST00000409826.1	-18394
ENSG00000171227	TMEM37	transmembrane protein 37	chr2	119413174	119417395	4222	*	RD_H3K27_peak_65070	21	2.35028	3.99983	2.14991	Distal Intergenic	2	119429901	119437599	7699	1	140738	ENST00000409826.1	-12506
ENSG00000171227	TMEM37	transmembrane protein 37	chr2	119418615	119423017	4403	*	RD_H3K27_peak_65071	26	2.56358	4.71671	2.69556	Distal Intergenic	2	119429901	119437599	7699	1	140738	ENST00000409826.1	-6884
ENSG00000171227	TMEM37	transmembrane protein 37	chr2	119424880	119429729	4850	*	RD_H3K27_peak_65072	24	2.42072	4.34387	2.40948	Promoter (<=1kb)	2	119429901	119437599	7699	1	140738	ENST00000409826.1	-172
ENSG00000080293	SCTR	secretin receptor	chr2	119440336	119441051	716	*	RD_H3K27_peak_65073	15	1.96341	3.16214	1.52957	Promoter (<=1kb)	2	119439845	119441663	1819	2	6344	ENST00000494326.5	612
ENSG00000080293	SCTR	secretin receptor	chr2	119448079	119449078	1000	*	RD_H3K27_peak_65074	20	2.25215	3.8364	2.03135	Exon (ENST00000019103.8/6344, exon 10 of 13)	2	119439845	119441663	1819	2	6344	ENST00000494326.5	-6416
ENSG00000080293	SCTR	secretin receptor	chr2	119450251	119451226	976	*	RD_H3K27_peak_65075	20	2.33492	3.809	2.01396	Intron (ENST00000019103.8/6344, intron 9 of 12)	2	119439845	119441663	1819	2	6344	ENST00000494326.5	-8588
ENSG00000080293	SCTR	secretin receptor	chr2	119454449	119457095	2647	*	RD_H3K27_peak_65076	16	2.26238	3.3839	1.68954	Intron (ENST00000019103.8/6344, intron 7 of 12)	2	119439845	119441663	1819	2	6344	ENST00000494326.5	-12786
ENSG00000231013	SCTR-AS1	SCTR antisense RNA 1	chr2	119458778	119460000	1223	*	RD_H3K27_peak_65077	19	2.32147	3.68376	1.91726	Intron (ENST00000019103.8/6344, intron 7 of 12)	2	119476428	119487330	10903	1	107105282	ENST00000457436.2	-16428
ENSG00000231013	SCTR-AS1	SCTR antisense RNA 1	chr2	119463785	119465110	1326	*	RD_H3K27_peak_65078	18	2.23658	3.60639	1.85579	Exon (ENST00000019103.8/6344, exon 6 of 13)	2	119476428	119487330	10903	1	107105282	ENST00000457436.2	-11318
ENSG00000231013	SCTR-AS1	SCTR antisense RNA 1	chr2	119468408	119468932	525	*	RD_H3K27_peak_65079	16	2.21375	3.26181	1.60836	Intron (ENST00000019103.8/6344, intron 4 of 12)	2	119476428	119487330	10903	1	107105282	ENST00000457436.2	-7496
ENSG00000080293	SCTR	secretin receptor	chr2	119485294	119486998	1705	*	RD_H3K27_peak_65080	17	2.24825	3.53207	1.7981	Exon (ENST00000457436.2/107105282, exon 3 of 3)	2	119439845	119479889	40045	2	6344	ENST00000485440.1	-5405
ENSG00000080293	SCTR	secretin receptor	chr2	119509803	119511689	1887	*	RD_H3K27_peak_65081	24	2.63234	4.37398	2.43247	Intron (ENST00000019103.8/6344, intron 1 of 12)	2	119439843	119524483	84641	2	6344	ENST00000019103.8	12794
ENSG00000080293	SCTR	secretin receptor	chr2	119512962	119513768	807	*	RD_H3K27_peak_65082	16	2.31192	3.38452	1.69593	Intron (ENST00000019103.8/6344, intron 1 of 12)	2	119439843	119524483	84641	2	6344	ENST00000019103.8	10715
ENSG00000080293	SCTR	secretin receptor	chr2	119521838	119529802	7965	*	RD_H3K27_peak_65083	25	2.50662	4.47809	2.51347	Promoter (<=1kb)	2	119439843	119524483	84641	2	6344	ENST00000019103.8	0
ENSG00000163075	CFAP221	cilia and flagella associated protein 221	chr2	119535829	119536327	499	*	RD_H3K27_peak_65084	14	2.19663	3.08928	1.4796	Distal Intergenic	2	119544432	119656661	112230	1	200373	ENST00000295220.10	-8105
ENSG00000163075	CFAP221	cilia and flagella associated protein 221	chr2	119539384	119541065	1682	*	RD_H3K27_peak_65085	30	2.75986	5.2349	3.08375	Distal Intergenic	2	119544432	119656661	112230	1	200373	ENST00000295220.10	-3367
ENSG00000163075	CFAP221	cilia and flagella associated protein 221	chr2	119544966	119550199	5234	*	RD_H3K27_peak_65086	24	2.43791	4.3469	2.41546	Promoter (<=1kb)	2	119546163	119580950	34788	1	200373	ENST00000594371.1	0
ENSG00000163075	CFAP221	cilia and flagella associated protein 221	chr2	119553011	119557468	4458	*	RD_H3K27_peak_65087	18	2.33806	3.6151	1.86516	Promoter (2-3kb)	2	119559751	119601578	41828	1	200373	ENST00000488358.1	-2283
ENSG00000163075	CFAP221	cilia and flagella associated protein 221	chr2	119560348	119560606	259	*	RD_H3K27_peak_65088	39	2.97433	6.30605	3.91172	Promoter (<=1kb)	2	119559751	119601578	41828	1	200373	ENST00000488358.1	597
ENSG00000163075	CFAP221	cilia and flagella associated protein 221	chr2	119562465	119563136	672	*	RD_H3K27_peak_65089	18	2.29741	3.6198	1.8627	Promoter (2-3kb)	2	119559751	119601578	41828	1	200373	ENST00000488358.1	2714
ENSG00000163075	CFAP221	cilia and flagella associated protein 221	chr2	119564299	119566776	2478	*	RD_H3K27_peak_65090	18	2.2621	3.55865	1.8227	Intron (ENST00000295220.10/200373, intron 6 of 24)	2	119559751	119601578	41828	1	200373	ENST00000488358.1	4548
ENSG00000163075	CFAP221	cilia and flagella associated protein 221	chr2	119573073	119574689	1617	*	RD_H3K27_peak_65091	17	2.23364	3.48671	1.77158	3' UTR	2	119586692	119601445	14754	1	200373	ENST00000475569.2	-12003
ENSG00000163075	CFAP221	cilia and flagella associated protein 221	chr2	119577737	119578414	678	*	RD_H3K27_peak_65092	17	2.11518	3.39748	1.70088	Intron (ENST00000295220.10/200373, intron 6 of 24)	2	119586692	119601445	14754	1	200373	ENST00000475569.2	-8278
ENSG00000163075	CFAP221	cilia and flagella associated protein 221	chr2	119585036	119585984	949	*	RD_H3K27_peak_65093	24	2.57583	4.33917	2.4089	Promoter (<=1kb)	2	119586692	119601445	14754	1	200373	ENST00000475569.2	-708
ENSG00000163075	CFAP221	cilia and flagella associated protein 221	chr2	119586870	119587836	967	*	RD_H3K27_peak_65094	13	2.11244	2.95085	1.3759	Promoter (<=1kb)	2	119587129	119590253	3125	1	200373	ENST00000594141.1	0
ENSG00000163075	CFAP221	cilia and flagella associated protein 221	chr2	119591427	119591848	422	*	RD_H3K27_peak_65095	16	2.1781	3.32631	1.65098	Intron (ENST00000295220.10/200373, intron 7 of 24)	2	119587129	119590253	3125	1	200373	ENST00000594141.1	4298
ENSG00000163075	CFAP221	cilia and flagella associated protein 221	chr2	119595071	119595986	916	*	RD_H3K27_peak_65096	14	2.07663	3.11166	1.49175	Intron (ENST00000295220.10/200373, intron 7 of 24)	2	119602663	119627752	25090	1	200373	ENST00000597189.1	-6677
ENSG00000163075	CFAP221	cilia and flagella associated protein 221	chr2	119597244	119599198	1955	*	RD_H3K27_peak_65097	20	2.24657	3.87392	2.05781	Intron (ENST00000295220.10/200373, intron 7 of 24)	2	119602663	119627752	25090	1	200373	ENST00000597189.1	-3465
ENSG00000163075	CFAP221	cilia and flagella associated protein 221	chr2	119601090	119601992	903	*	RD_H3K27_peak_65098	17	2.23998	3.4135	1.71238	Promoter (<=1kb)	2	119602663	119627752	25090	1	200373	ENST00000597189.1	-671
ENSG00000163075	CFAP221	cilia and flagella associated protein 221	chr2	119602827	119603554	728	*	RD_H3K27_peak_65099	20	2.45683	3.88538	2.06306	Promoter (<=1kb)	2	119602663	119627752	25090	1	200373	ENST00000597189.1	164
ENSG00000163075	CFAP221	cilia and flagella associated protein 221	chr2	119604753	119605659	907	*	RD_H3K27_peak_65100	18	2.4081	3.60957	1.85698	Promoter (2-3kb)	2	119602663	119627752	25090	1	200373	ENST00000597189.1	2090
ENSG00000163075	CFAP221	cilia and flagella associated protein 221	chr2	119606953	119607316	364	*	RD_H3K27_peak_65101	22	2.58984	4.13607	2.25327	Intron (ENST00000295220.10/200373, intron 12 of 24)	2	119602663	119627752	25090	1	200373	ENST00000597189.1	4290
ENSG00000163075	CFAP221	cilia and flagella associated protein 221	chr2	119608349	119609036	688	*	RD_H3K27_peak_65102	14	2.17308	2.99004	1.41306	Promoter (2-3kb)	2	119611661	119625802	14142	1	200373	ENST00000599827.1	-2625
ENSG00000163075	CFAP221	cilia and flagella associated protein 221	chr2	119610147	119611162	1016	*	RD_H3K27_peak_65103	16	2.22233	3.32307	1.64662	Promoter (<=1kb)	2	119611661	119625802	14142	1	200373	ENST00000599827.1	-499
ENSG00000163075	CFAP221	cilia and flagella associated protein 221	chr2	119623942	119625234	1293	*	RD_H3K27_peak_65104	16	2.18979	3.33609	1.66443	Intron (ENST00000295220.10/200373, intron 15 of 24)	2	119629942	119639872	9931	1	200373	ENST00000600951.1	-4708
ENSG00000163075	CFAP221	cilia and flagella associated protein 221	chr2	119626845	119627685	841	*	RD_H3K27_peak_65105	13	2.03432	2.95509	1.37538	Promoter (2-3kb)	2	119629942	119639872	9931	1	200373	ENST00000600951.1	-2257
ENSG00000163075	CFAP221	cilia and flagella associated protein 221	chr2	119630185	119631507	1323	*	RD_H3K27_peak_65106	18	2.2735	3.63361	1.87476	Promoter (<=1kb)	2	119629942	119639872	9931	1	200373	ENST00000600951.1	243
ENSG00000163075	CFAP221	cilia and flagella associated protein 221	chr2	119632432	119633043	612	*	RD_H3K27_peak_65107	17	2.33158	3.49217	1.77162	Promoter (2-3kb)	2	119629942	119639872	9931	1	200373	ENST00000600951.1	2490
ENSG00000163075	CFAP221	cilia and flagella associated protein 221	chr2	119635154	119639915	4762	*	RD_H3K27_peak_65108	23	2.52808	4.31542	2.38979	Promoter (<=1kb)	2	119638362	119648651	10290	1	200373	ENST00000434869.1	0
ENSG00000163075	CFAP221	cilia and flagella associated protein 221	chr2	119644356	119645457	1102	*	RD_H3K27_peak_65109	24	2.58645	4.43116	2.47415	Intron (ENST00000295220.10/200373, intron 22 of 24)	2	119638362	119648651	10290	1	200373	ENST00000434869.1	5994
ENSG00000163075	CFAP221	cilia and flagella associated protein 221	chr2	119647396	119652516	5121	*	RD_H3K27_peak_65110	19	2.27297	3.69106	1.92042	3' UTR	2	119655965	119656660	696	1	200373	ENST00000464578.1	-3449
ENSG00000163075	CFAP221	cilia and flagella associated protein 221	chr2	119654996	119658454	3459	*	RD_H3K27_peak_65111	23	2.41759	4.29922	2.3753	Promoter (<=1kb)	2	119655965	119656660	696	1	200373	ENST00000464578.1	0
ENSG00000163075	CFAP221	cilia and flagella associated protein 221	chr2	119663396	119666743	3348	*	RD_H3K27_peak_65112	17	2.23615	3.47857	1.76433	Distal Intergenic	2	119655965	119656660	696	1	200373	ENST00000464578.1	7431
ENSG00000144120	TMEM177	transmembrane protein 177	chr2	119667894	119668771	878	*	RD_H3K27_peak_65113	15	2.11374	3.26045	1.59755	Distal Intergenic	2	119679167	119682118	2952	1	80775	ENST00000401466.5	-10396
ENSG00000144120	TMEM177	transmembrane protein 177	chr2	119671218	119674064	2847	*	RD_H3K27_peak_65114	20	2.33317	3.86912	2.05133	Distal Intergenic	2	119679167	119682118	2952	1	80775	ENST00000401466.5	-5103
ENSG00000144120	TMEM177	transmembrane protein 177	chr2	119674983	119677277	2295	*	RD_H3K27_peak_65115	24	2.56455	4.3923	2.44306	Promoter (1-2kb)	2	119679167	119682118	2952	1	80775	ENST00000401466.5	-1890
ENSG00000144120	TMEM177	transmembrane protein 177	chr2	119700200	119700429	230	*	RD_H3K27_peak_65116	27	2.56414	4.84026	2.77598	Distal Intergenic	2	119679203	119686507	7305	1	80775	ENST00000409951.1	20997
ENSG00000144120	TMEM177	transmembrane protein 177	chr2	119702112	119702435	324	*	RD_H3K27_peak_65117	18	2.2638	3.57791	1.82908	Distal Intergenic	2	119679203	119686507	7305	1	80775	ENST00000409951.1	22909
ENSG00000144120	TMEM177	transmembrane protein 177	chr2	119714801	119715088	288	*	RD_H3K27_peak_65118	15	2.03776	3.22509	1.57284	Distal Intergenic	2	119679203	119686507	7305	1	80775	ENST00000409951.1	35598
ENSG00000088179	PTPN4	protein tyrosine phosphatase non-receptor type 4	chr2	119723352	119723924	573	*	RD_H3K27_peak_65119	28	2.60781	4.88336	2.81977	Distal Intergenic	2	119759922	119984899	224978	1	5775	ENST00000263708.7	-35998
ENSG00000088179	PTPN4	protein tyrosine phosphatase non-receptor type 4	chr2	119728558	119729257	700	*	RD_H3K27_peak_65120	22	2.35209	4.07208	2.20434	Distal Intergenic	2	119759922	119984899	224978	1	5775	ENST00000263708.7	-30665
ENSG00000088179	PTPN4	protein tyrosine phosphatase non-receptor type 4	chr2	119735177	119738010	2834	*	RD_H3K27_peak_65121	21	2.34068	4.00348	2.1521	Distal Intergenic	2	119759922	119984899	224978	1	5775	ENST00000263708.7	-21912
ENSG00000088179	PTPN4	protein tyrosine phosphatase non-receptor type 4	chr2	119739437	119740158	722	*	RD_H3K27_peak_65122	33	2.82802	5.54905	3.32029	Distal Intergenic	2	119759922	119984899	224978	1	5775	ENST00000263708.7	-19764
ENSG00000088179	PTPN4	protein tyrosine phosphatase non-receptor type 4	chr2	119740991	119741526	536	*	RD_H3K27_peak_65123	24	2.51225	4.34374	2.41293	Distal Intergenic	2	119759922	119984899	224978	1	5775	ENST00000263708.7	-18396
ENSG00000088179	PTPN4	protein tyrosine phosphatase non-receptor type 4	chr2	119742643	119750145	7503	*	RD_H3K27_peak_65124	32	2.64204	5.47555	3.28135	Distal Intergenic	2	119759922	119984899	224978	1	5775	ENST00000263708.7	-9777
ENSG00000088179	PTPN4	protein tyrosine phosphatase non-receptor type 4	chr2	119751070	119753784	2715	*	RD_H3K27_peak_65125	28	2.60959	4.93837	2.87736	Distal Intergenic	2	119759922	119984899	224978	1	5775	ENST00000263708.7	-6138
ENSG00000088179	PTPN4	protein tyrosine phosphatase non-receptor type 4	chr2	119754659	119758823	4165	*	RD_H3K27_peak_65126	25	2.61005	4.4712	2.50566	Promoter (1-2kb)	2	119759922	119984899	224978	1	5775	ENST00000263708.7	-1099
ENSG00000115109	EPB41L5	erythrocyte membrane protein band 4.1 like 5	chr2	119988701	119989253	553	*	RD_H3K27_peak_65127	17	2.43057	3.41841	1.7231	Distal Intergenic	2	120013077	120175861	162785	1	57669	ENST00000443902.6	-23824
ENSG00000115109	EPB41L5	erythrocyte membrane protein band 4.1 like 5	chr2	120001785	120002452	668	*	RD_H3K27_peak_65128	14	2.17593	3.10619	1.48963	Distal Intergenic	2	120013077	120175861	162785	1	57669	ENST00000443902.6	-10625
ENSG00000115109	EPB41L5	erythrocyte membrane protein band 4.1 like 5	chr2	120138975	120139842	868	*	RD_H3K27_peak_65129	29	2.8643	5.08381	2.97466	Intron (ENST00000443902.6/57669, intron 18 of 23)	2	120160567	120167960	7394	1	57669	ENST00000488691.1	-20725
ENSG00000226479	TMEM185B	transmembrane protein 185B	chr2	120227832	120228821	990	*	RD_H3K27_peak_65130	20	2.35769	3.92455	2.0917	Distal Intergenic	2	120217479	120223400	5922	2	79134	ENST00000426077.3	-4432
ENSG00000144118	RALB	RAS like proto-oncogene B	chr2	120250709	120251170	462	*	RD_H3K27_peak_65131	20	2.40121	3.898	2.06876	Promoter (1-2kb)	2	120252805	120293665	40861	1	5899	ENST00000420510.5	-1635
ENSG00000163083	INHBB	inhibin subunit beta B	chr2	120325983	120326224	242	*	RD_H3K27_peak_65132	22	2.41376	4.12163	2.24031	Exon (ENST00000437837.1/ENST00000437837.1, exon 3 of 3)	2	120346136	120351803	5668	1	3625	ENST00000295228.4	-19912
ENSG00000163083	INHBB	inhibin subunit beta B	chr2	120327253	120329531	2279	*	RD_H3K27_peak_65133	22	2.28634	4.17818	2.2862	Distal Intergenic	2	120346136	120351803	5668	1	3625	ENST00000295228.4	-16605
ENSG00000163083	INHBB	inhibin subunit beta B	chr2	120330369	120331730	1362	*	RD_H3K27_peak_65134	19	2.17228	3.69837	1.92421	Distal Intergenic	2	120346136	120351803	5668	1	3625	ENST00000295228.4	-14406
ENSG00000163083	INHBB	inhibin subunit beta B	chr2	120332573	120334265	1693	*	RD_H3K27_peak_65135	16	2.17062	3.31043	1.63765	Distal Intergenic	2	120346136	120351803	5668	1	3625	ENST00000295228.4	-11871
ENSG00000163083	INHBB	inhibin subunit beta B	chr2	120335252	120337370	2119	*	RD_H3K27_peak_65136	18	2.16006	3.55292	1.81903	Distal Intergenic	2	120346136	120351803	5668	1	3625	ENST00000295228.4	-8766
ENSG00000163083	INHBB	inhibin subunit beta B	chr2	120338282	120339072	791	*	RD_H3K27_peak_65137	16	2.1165	3.39534	1.69519	Distal Intergenic	2	120346136	120351803	5668	1	3625	ENST00000295228.4	-7064
ENSG00000163083	INHBB	inhibin subunit beta B	chr2	120342402	120343911	1510	*	RD_H3K27_peak_65138	23	2.14358	4.29592	2.3722	Promoter (2-3kb)	2	120346136	120351803	5668	1	3625	ENST00000295228.4	-2225
ENSG00000163083	INHBB	inhibin subunit beta B	chr2	120346656	120352306	5651	*	RD_H3K27_peak_65139	26	2.43656	4.71422	2.68849	Promoter (<=1kb)	2	120346136	120351803	5668	1	3625	ENST00000295228.4	520
ENSG00000163083	INHBB	inhibin subunit beta B	chr2	120353367	120355967	2601	*	RD_H3K27_peak_65140	20	2.23682	3.87736	2.05512	Distal Intergenic	2	120346136	120351803	5668	1	3625	ENST00000295228.4	7231
ENSG00000163083	INHBB	inhibin subunit beta B	chr2	120360375	120361220	846	*	RD_H3K27_peak_65141	19	2.23894	3.7207	1.93888	Distal Intergenic	2	120346136	120351803	5668	1	3625	ENST00000295228.4	14239
ENSG00000163083	INHBB	inhibin subunit beta B	chr2	120364630	120366488	1859	*	RD_H3K27_peak_65142	21	2.32932	3.97778	2.13285	Distal Intergenic	2	120346136	120351803	5668	1	3625	ENST00000295228.4	18494
ENSG00000163083	INHBB	inhibin subunit beta B	chr2	120370568	120371191	624	*	RD_H3K27_peak_65143	18	2.21318	3.59153	1.85055	Distal Intergenic	2	120346136	120351803	5668	1	3625	ENST00000295228.4	24432
ENSG00000163083	INHBB	inhibin subunit beta B	chr2	120372362	120374156	1795	*	RD_H3K27_peak_65144	28	2.44894	4.89396	2.83416	Distal Intergenic	2	120346136	120351803	5668	1	3625	ENST00000295228.4	26226
ENSG00000163083	INHBB	inhibin subunit beta B	chr2	120377100	120377311	212	*	RD_H3K27_peak_65145	15	2.02654	3.23772	1.58051	Distal Intergenic	2	120346136	120351803	5668	1	3625	ENST00000295228.4	30964
ENSG00000163083	INHBB	inhibin subunit beta B	chr2	120379646	120381670	2025	*	RD_H3K27_peak_65146	25	2.31606	4.53722	2.5555	Distal Intergenic	2	120346136	120351803	5668	1	3625	ENST00000295228.4	33510
ENSG00000163083	INHBB	inhibin subunit beta B	chr2	120382876	120383091	216	*	RD_H3K27_peak_65147	17	2.1748	3.51641	1.79012	Distal Intergenic	2	120346136	120351803	5668	1	3625	ENST00000295228.4	36740
ENSG00000163083	INHBB	inhibin subunit beta B	chr2	120391446	120391669	224	*	RD_H3K27_peak_65148	35	1.96653	5.8174	3.53737	Distal Intergenic	2	120346136	120351803	5668	1	3625	ENST00000295228.4	45310
ENSG00000280409	LINC01101	long intergenic non-protein coding RNA 1101	chr2	120413326	120414222	897	*	RD_H3K27_peak_65149	16	2.22932	3.35085	1.66721	Distal Intergenic	2	120464335	120466218	1884	2	84931	ENST00000622953.1	51996
ENSG00000280409	LINC01101	long intergenic non-protein coding RNA 1101	chr2	120420781	120422686	1906	*	RD_H3K27_peak_65150	18	2.30954	3.58267	1.84381	Distal Intergenic	2	120464335	120466218	1884	2	84931	ENST00000622953.1	43532
ENSG00000280409	LINC01101	long intergenic non-protein coding RNA 1101	chr2	120423971	120427265	3295	*	RD_H3K27_peak_65151	14	2.12014	3.09268	1.48322	Distal Intergenic	2	120464335	120466218	1884	2	84931	ENST00000622953.1	38953
ENSG00000280409	LINC01101	long intergenic non-protein coding RNA 1101	chr2	120429438	120430531	1094	*	RD_H3K27_peak_65152	16	2.16853	3.37525	1.68547	Distal Intergenic	2	120464335	120466218	1884	2	84931	ENST00000622953.1	35687
ENSG00000280409	LINC01101	long intergenic non-protein coding RNA 1101	chr2	120439046	120441552	2507	*	RD_H3K27_peak_65153	20	2.17991	3.89254	2.07216	Distal Intergenic	2	120464335	120466218	1884	2	84931	ENST00000622953.1	24666
ENSG00000280409	LINC01101	long intergenic non-protein coding RNA 1101	chr2	120443340	120445733	2394	*	RD_H3K27_peak_65154	23	2.27487	4.23821	2.33049	Distal Intergenic	2	120464335	120466218	1884	2	84931	ENST00000622953.1	20485
ENSG00000280409	LINC01101	long intergenic non-protein coding RNA 1101	chr2	120446862	120448705	1844	*	RD_H3K27_peak_65155	17	2.15854	3.42646	1.72678	Distal Intergenic	2	120464335	120466218	1884	2	84931	ENST00000622953.1	17513
ENSG00000280409	LINC01101	long intergenic non-protein coding RNA 1101	chr2	120454702	120455572	871	*	RD_H3K27_peak_65156	17	2.27196	3.52077	1.79294	Distal Intergenic	2	120464335	120466218	1884	2	84931	ENST00000622953.1	10646
ENSG00000280409	LINC01101	long intergenic non-protein coding RNA 1101	chr2	120456627	120457533	907	*	RD_H3K27_peak_65157	16	2.2396	3.33393	1.66362	Distal Intergenic	2	120464335	120466218	1884	2	84931	ENST00000622953.1	8685
NA	LOC105373585	uncharacterized LOC105373585	chr2	120516910	120517691	782	*	RD_H3K27_peak_65158	15	2.13962	3.25051	1.59385	Distal Intergenic	2	120542909	120544326	1418	2	105373585	ENST00000413991.1	26635
NA	LOC105373585	uncharacterized LOC105373585	chr2	120542622	120543468	847	*	RD_H3K27_peak_65159	17	2.24418	3.44321	1.73469	Promoter (<=1kb)	2	120542909	120544326	1418	2	105373585	ENST00000413991.1	858
NA	LOC105373585	uncharacterized LOC105373585	chr2	120546397	120547832	1436	*	RD_H3K27_peak_65160	19	2.27991	3.66769	1.90267	Promoter (1-2kb)	2	120542905	120545249	2345	2	105373585	ENST00000655876.1	-1148
NA	LOC105373585	uncharacterized LOC105373585	chr2	120548876	120551559	2684	*	RD_H3K27_peak_65161	16	2.1401	3.3663	1.67612	Distal Intergenic	2	120542905	120545249	2345	2	105373585	ENST00000655876.1	-3627
NA	LOC105373585	uncharacterized LOC105373585	chr2	120565756	120566655	900	*	RD_H3K27_peak_65162	16	2.09422	3.36939	1.68602	Distal Intergenic	2	120552781	120558119	5339	2	105373585	ENST00000432474.2	-7637
NA	LOC105373585	uncharacterized LOC105373585	chr2	120568243	120569822	1580	*	RD_H3K27_peak_65163	19	2.18783	3.79136	1.99164	Distal Intergenic	2	120552781	120558119	5339	2	105373585	ENST00000432474.2	-10124
NA	LOC105373585	uncharacterized LOC105373585	chr2	120575217	120576098	882	*	RD_H3K27_peak_65164	14	1.99459	3.09254	1.47835	Distal Intergenic	2	120552781	120558119	5339	2	105373585	ENST00000432474.2	-17098
NA	LOC105373585	uncharacterized LOC105373585	chr2	120577642	120578235	594	*	RD_H3K27_peak_65165	18	2.19885	3.62587	1.8711	Distal Intergenic	2	120552781	120558119	5339	2	105373585	ENST00000432474.2	-19523
NA	LOC105373585	uncharacterized LOC105373585	chr2	120581343	120582385	1043	*	RD_H3K27_peak_65166	14	2.10117	3.08661	1.47537	Distal Intergenic	2	120552781	120558119	5339	2	105373585	ENST00000432474.2	-23224
NA	LOC105373585	uncharacterized LOC105373585	chr2	120626993	120628116	1124	*	RD_H3K27_peak_65167	21	2.35687	4.02311	2.16248	Distal Intergenic	2	120552781	120558119	5339	2	105373585	ENST00000432474.2	-68874
NA	LOC105373585	uncharacterized LOC105373585	chr2	120632252	120636564	4313	*	RD_H3K27_peak_65168	23	2.4501	4.28914	2.36751	Distal Intergenic	2	120552781	120558119	5339	2	105373585	ENST00000432474.2	-74133
NA	LOC105373585	uncharacterized LOC105373585	chr2	120637608	120638481	874	*	RD_H3K27_peak_65169	17	2.25482	3.4553	1.73943	Distal Intergenic	2	120552781	120558119	5339	2	105373585	ENST00000432474.2	-79489
NA	LOC105373585	uncharacterized LOC105373585	chr2	120640573	120641951	1379	*	RD_H3K27_peak_65170	25	2.3838	4.51017	2.53267	Distal Intergenic	2	120552781	120558119	5339	2	105373585	ENST00000432474.2	-82454
NA	LOC105373585	uncharacterized LOC105373585	chr2	120643430	120647137	3708	*	RD_H3K27_peak_65171	16	2.29818	3.34018	1.66471	Distal Intergenic	2	120552781	120558119	5339	2	105373585	ENST00000432474.2	-85311
ENSG00000074047	GLI2	GLI family zinc finger 2	chr2	120659300	120660054	755	*	RD_H3K27_peak_65172	16	2.12443	3.31512	1.639	Distal Intergenic	2	120735623	120951445	215823	1	2736	ENST00000482119.6	-75569
ENSG00000074047	GLI2	GLI family zinc finger 2	chr2	120675406	120679732	4327	*	RD_H3K27_peak_65173	23	2.37978	4.27411	2.36274	Distal Intergenic	2	120735623	120951445	215823	1	2736	ENST00000482119.6	-55891
ENSG00000074047	GLI2	GLI family zinc finger 2	chr2	120683271	120684264	994	*	RD_H3K27_peak_65174	16	2.17964	3.3464	1.6673	Distal Intergenic	2	120735623	120951445	215823	1	2736	ENST00000482119.6	-51359
ENSG00000074047	GLI2	GLI family zinc finger 2	chr2	120686641	120688112	1472	*	RD_H3K27_peak_65175	18	2.30271	3.62822	1.87025	Exon (ENST00000444963.1/ENST00000444963.1, exon 2 of 2)	2	120735623	120951445	215823	1	2736	ENST00000482119.6	-47511
ENSG00000074047	GLI2	GLI family zinc finger 2	chr2	120690120	120691880	1761	*	RD_H3K27_peak_65176	16	2.21198	3.26582	1.60787	Intron (ENST00000444963.1/ENST00000444963.1, intron 1 of 1)	2	120735623	120951445	215823	1	2736	ENST00000482119.6	-43743
ENSG00000074047	GLI2	GLI family zinc finger 2	chr2	120693019	120695170	2152	*	RD_H3K27_peak_65177	17	2.26182	3.52158	1.79122	Intron (ENST00000444963.1/ENST00000444963.1, intron 1 of 1)	2	120735623	120951445	215823	1	2736	ENST00000482119.6	-40453
ENSG00000074047	GLI2	GLI family zinc finger 2	chr2	120699325	120700147	823	*	RD_H3K27_peak_65178	19	2.1104	3.74162	1.95471	Intron (ENST00000444963.1/ENST00000444963.1, intron 1 of 1)	2	120735623	120951445	215823	1	2736	ENST00000482119.6	-35476
ENSG00000074047	GLI2	GLI family zinc finger 2	chr2	120707805	120708967	1163	*	RD_H3K27_peak_65179	17	2.13511	3.48999	1.76887	Intron (ENST00000444963.1/ENST00000444963.1, intron 1 of 1)	2	120735623	120951445	215823	1	2736	ENST00000482119.6	-26656
ENSG00000074047	GLI2	GLI family zinc finger 2	chr2	120711036	120711515	480	*	RD_H3K27_peak_65180	15	2.11088	3.25577	1.59785	Distal Intergenic	2	120735623	120951445	215823	1	2736	ENST00000482119.6	-24108
ENSG00000074047	GLI2	GLI family zinc finger 2	chr2	120712438	120715735	3298	*	RD_H3K27_peak_65181	18	2.20286	3.61581	1.86468	Distal Intergenic	2	120735623	120951445	215823	1	2736	ENST00000482119.6	-19888
ENSG00000074047	GLI2	GLI family zinc finger 2	chr2	120716824	120717292	469	*	RD_H3K27_peak_65182	18	2.28604	3.57706	1.82985	Distal Intergenic	2	120735623	120951445	215823	1	2736	ENST00000482119.6	-18331
ENSG00000074047	GLI2	GLI family zinc finger 2	chr2	120994933	120995624	692	*	RD_H3K27_peak_65183	14	2.11177	3.00999	1.41555	Distal Intergenic	2	120797345	120975034	177690	1	2736	ENST00000433812.1	197588
ENSG00000074047	GLI2	GLI family zinc finger 2	chr2	120997349	121003952	6604	*	RD_H3K27_peak_65184	24	2.39095	4.4145	2.46573	Distal Intergenic	2	120797345	120975034	177690	1	2736	ENST00000433812.1	200004
ENSG00000074047	GLI2	GLI family zinc finger 2	chr2	121004987	121005274	288	*	RD_H3K27_peak_65185	16	2.09865	3.27382	1.62077	Distal Intergenic	2	120797345	120975034	177690	1	2736	ENST00000433812.1	207642
ENSG00000074047	GLI2	GLI family zinc finger 2	chr2	121008123	121008669	547	*	RD_H3K27_peak_65186	17	2.07922	3.45094	1.74213	Distal Intergenic	2	120797345	120975034	177690	1	2736	ENST00000433812.1	210778
ENSG00000074047	GLI2	GLI family zinc finger 2	chr2	121009506	121009723	218	*	RD_H3K27_peak_65187	28	2.62883	4.98146	2.88887	Distal Intergenic	2	120797345	120975034	177690	1	2736	ENST00000433812.1	212161
ENSG00000074047	GLI2	GLI family zinc finger 2	chr2	121013156	121013995	840	*	RD_H3K27_peak_65188	16	2.3106	3.25236	1.60199	Distal Intergenic	2	120797345	120975034	177690	1	2736	ENST00000433812.1	215811
ENSG00000115112	TFCP2L1	transcription factor CP2 like 1	chr2	121014964	121017722	2759	*	RD_H3K27_peak_65189	23	2.40896	4.25214	2.33561	Distal Intergenic	2	121224164	121234274	10111	2	29842	ENST00000464621.1	216552
ENSG00000115112	TFCP2L1	transcription factor CP2 like 1	chr2	121019497	121019981	485	*	RD_H3K27_peak_65190	15	2.07845	3.26093	1.59726	Distal Intergenic	2	121224164	121234274	10111	2	29842	ENST00000464621.1	214293
ENSG00000115112	TFCP2L1	transcription factor CP2 like 1	chr2	121025917	121036610	10694	*	RD_H3K27_peak_65191	30	2.65442	5.12616	3.01067	Distal Intergenic	2	121224164	121234274	10111	2	29842	ENST00000464621.1	197664
ENSG00000115112	TFCP2L1	transcription factor CP2 like 1	chr2	121037522	121039852	2331	*	RD_H3K27_peak_65192	22	2.43788	4.18583	2.28923	Distal Intergenic	2	121224164	121234274	10111	2	29842	ENST00000464621.1	194422
ENSG00000115112	TFCP2L1	transcription factor CP2 like 1	chr2	121041136	121041784	649	*	RD_H3K27_peak_65193	14	2.14805	3.07643	1.46934	Distal Intergenic	2	121224164	121234274	10111	2	29842	ENST00000464621.1	192490
ENSG00000115112	TFCP2L1	transcription factor CP2 like 1	chr2	121043117	121043332	216	*	RD_H3K27_peak_65194	13	2.05941	2.91649	1.34824	Distal Intergenic	2	121224164	121234274	10111	2	29842	ENST00000464621.1	190942
ENSG00000115112	TFCP2L1	transcription factor CP2 like 1	chr2	121049071	121052661	3591	*	RD_H3K27_peak_65195	18	2.22292	3.64346	1.88265	Distal Intergenic	2	121224164	121234274	10111	2	29842	ENST00000464621.1	181613
ENSG00000115112	TFCP2L1	transcription factor CP2 like 1	chr2	121057747	121059573	1827	*	RD_H3K27_peak_65196	29	2.57331	5.06895	2.96328	Distal Intergenic	2	121224164	121234274	10111	2	29842	ENST00000464621.1	174701
ENSG00000115112	TFCP2L1	transcription factor CP2 like 1	chr2	121060462	121061145	684	*	RD_H3K27_peak_65197	16	2.09936	3.384	1.69013	Distal Intergenic	2	121224164	121234274	10111	2	29842	ENST00000464621.1	173129
ENSG00000115112	TFCP2L1	transcription factor CP2 like 1	chr2	121066780	121067227	448	*	RD_H3K27_peak_65198	18	2.23821	3.5556	1.8143	Distal Intergenic	2	121224164	121234274	10111	2	29842	ENST00000464621.1	167047
ENSG00000115112	TFCP2L1	transcription factor CP2 like 1	chr2	121095215	121095420	206	*	RD_H3K27_peak_65199	15	2.15505	3.21974	1.56624	Distal Intergenic	2	121224164	121234274	10111	2	29842	ENST00000464621.1	138854
ENSG00000115112	TFCP2L1	transcription factor CP2 like 1	chr2	121096709	121097020	312	*	RD_H3K27_peak_65200	18	2.16198	3.61314	1.86015	Distal Intergenic	2	121224164	121234274	10111	2	29842	ENST00000464621.1	137254
ENSG00000115112	TFCP2L1	transcription factor CP2 like 1	chr2	121098044	121106873	8830	*	RD_H3K27_peak_65201	27	2.5407	4.84037	2.78575	Distal Intergenic	2	121224164	121234274	10111	2	29842	ENST00000464621.1	127401
ENSG00000115112	TFCP2L1	transcription factor CP2 like 1	chr2	121109909	121110565	657	*	RD_H3K27_peak_65202	28	2.71007	4.88622	2.81852	Distal Intergenic	2	121224164	121234274	10111	2	29842	ENST00000464621.1	123709
ENSG00000115112	TFCP2L1	transcription factor CP2 like 1	chr2	121111743	121112688	946	*	RD_H3K27_peak_65203	21	2.40584	3.9549	2.11696	Distal Intergenic	2	121224164	121234274	10111	2	29842	ENST00000464621.1	121586
ENSG00000115112	TFCP2L1	transcription factor CP2 like 1	chr2	121114479	121116449	1971	*	RD_H3K27_peak_65204	21	2.36811	3.93701	2.10502	Distal Intergenic	2	121224164	121234274	10111	2	29842	ENST00000464621.1	117825
ENSG00000115112	TFCP2L1	transcription factor CP2 like 1	chr2	121119838	121129328	9491	*	RD_H3K27_peak_65205	24	2.46766	4.45658	2.49507	Distal Intergenic	2	121224164	121234274	10111	2	29842	ENST00000464621.1	104946
ENSG00000115112	TFCP2L1	transcription factor CP2 like 1	chr2	121138159	121139092	934	*	RD_H3K27_peak_65206	18	2.20597	3.60204	1.85142	Distal Intergenic	2	121224164	121234274	10111	2	29842	ENST00000464621.1	95182
ENSG00000115112	TFCP2L1	transcription factor CP2 like 1	chr2	121140461	121141063	603	*	RD_H3K27_peak_65207	20	2.26766	3.82132	2.01664	Distal Intergenic	2	121224164	121234274	10111	2	29842	ENST00000464621.1	93211
ENSG00000115112	TFCP2L1	transcription factor CP2 like 1	chr2	121143833	121144697	865	*	RD_H3K27_peak_65208	31	2.62334	5.31787	3.15126	Distal Intergenic	2	121224164	121234274	10111	2	29842	ENST00000464621.1	89577
ENSG00000115112	TFCP2L1	transcription factor CP2 like 1	chr2	121146200	121146890	691	*	RD_H3K27_peak_65209	15	2.05523	3.15869	1.52936	Distal Intergenic	2	121224164	121234274	10111	2	29842	ENST00000464621.1	87384
ENSG00000115112	TFCP2L1	transcription factor CP2 like 1	chr2	121148284	121150188	1905	*	RD_H3K27_peak_65210	22	2.38146	4.11394	2.23726	Distal Intergenic	2	121224164	121234274	10111	2	29842	ENST00000464621.1	84086
ENSG00000115112	TFCP2L1	transcription factor CP2 like 1	chr2	121153059	121154702	1644	*	RD_H3K27_peak_65211	19	2.24193	3.74422	1.95914	Distal Intergenic	2	121224164	121234274	10111	2	29842	ENST00000464621.1	79572
ENSG00000115112	TFCP2L1	transcription factor CP2 like 1	chr2	121164280	121165653	1374	*	RD_H3K27_peak_65212	19	2.359	3.71953	1.93953	Distal Intergenic	2	121224164	121234274	10111	2	29842	ENST00000464621.1	68621
ENSG00000115112	TFCP2L1	transcription factor CP2 like 1	chr2	121176504	121177455	952	*	RD_H3K27_peak_65213	17	2.19639	3.41639	1.71625	Distal Intergenic	2	121224164	121234274	10111	2	29842	ENST00000464621.1	56819
ENSG00000115112	TFCP2L1	transcription factor CP2 like 1	chr2	121178623	121179185	563	*	RD_H3K27_peak_65214	24	2.42472	4.38837	2.43923	Intron (ENST00000432984.1/ENST00000432984.1, intron 1 of 1)	2	121224164	121234274	10111	2	29842	ENST00000464621.1	55089
ENSG00000115112	TFCP2L1	transcription factor CP2 like 1	chr2	121182400	121183013	614	*	RD_H3K27_peak_65215	21	2.35358	3.98907	2.1428	Exon (ENST00000432984.1/ENST00000432984.1, exon 2 of 2)	2	121224164	121234274	10111	2	29842	ENST00000464621.1	51261
ENSG00000115112	TFCP2L1	transcription factor CP2 like 1	chr2	121209649	121210514	866	*	RD_H3K27_peak_65216	14	2.02904	3.03824	1.44032	Distal Intergenic	2	121224164	121234274	10111	2	29842	ENST00000464621.1	23760
ENSG00000115112	TFCP2L1	transcription factor CP2 like 1	chr2	121211457	121211677	221	*	RD_H3K27_peak_65217	22	2.39169	4.10312	2.22111	Distal Intergenic	2	121224164	121234274	10111	2	29842	ENST00000464621.1	22597
ENSG00000115112	TFCP2L1	transcription factor CP2 like 1	chr2	121213768	121214022	255	*	RD_H3K27_peak_65218	23	2.4129	4.2719	2.35801	Distal Intergenic	2	121224164	121234274	10111	2	29842	ENST00000464621.1	20252
ENSG00000115112	TFCP2L1	transcription factor CP2 like 1	chr2	121215791	121216466	676	*	RD_H3K27_peak_65219	23	2.44879	4.22509	2.32197	Distal Intergenic	2	121224164	121234274	10111	2	29842	ENST00000464621.1	17808
ENSG00000115112	TFCP2L1	transcription factor CP2 like 1	chr2	121220282	121225267	4986	*	RD_H3K27_peak_65220	19	2.30848	3.76356	1.97495	3' UTR	2	121224164	121234274	10111	2	29842	ENST00000464621.1	9007
ENSG00000115112	TFCP2L1	transcription factor CP2 like 1	chr2	121230746	121231696	951	*	RD_H3K27_peak_65221	18	2.27747	3.61008	1.85701	Promoter (2-3kb)	2	121224164	121234274	10111	2	29842	ENST00000464621.1	2578
ENSG00000115112	TFCP2L1	transcription factor CP2 like 1	chr2	121239631	121240977	1347	*	RD_H3K27_peak_65222	15	2.10681	3.13038	1.50707	Exon (ENST00000263707.6/29842, exon 8 of 15)	2	121224164	121234274	10111	2	29842	ENST00000464621.1	-5357
ENSG00000115112	TFCP2L1	transcription factor CP2 like 1	chr2	121242456	121243739	1284	*	RD_H3K27_peak_65223	40	2.88378	6.44474	4.025	Exon (ENST00000263707.6/29842, exon 7 of 15)	2	121224164	121234274	10111	2	29842	ENST00000464621.1	-8182
ENSG00000115112	TFCP2L1	transcription factor CP2 like 1	chr2	121244790	121245020	231	*	RD_H3K27_peak_65224	16	2.06324	3.29398	1.62204	Intron (ENST00000263707.6/29842, intron 6 of 14)	2	121224164	121234274	10111	2	29842	ENST00000464621.1	-10516
ENSG00000115112	TFCP2L1	transcription factor CP2 like 1	chr2	121247074	121248640	1567	*	RD_H3K27_peak_65225	20	2.29953	3.88443	2.06618	Exon (ENST00000263707.6/29842, exon 5 of 15)	2	121224164	121234274	10111	2	29842	ENST00000464621.1	-12800
ENSG00000115112	TFCP2L1	transcription factor CP2 like 1	chr2	121252503	121253354	852	*	RD_H3K27_peak_65226	24	2.31193	4.3333	2.4011	Intron (ENST00000263707.6/29842, intron 2 of 14)	2	121224164	121234274	10111	2	29842	ENST00000464621.1	-18229
ENSG00000115112	TFCP2L1	transcription factor CP2 like 1	chr2	121259076	121262376	3301	*	RD_H3K27_peak_65227	18	2.16634	3.66103	1.89552	Intron (ENST00000263707.6/29842, intron 2 of 14)	2	121216587	121285202	68616	2	29842	ENST00000263707.6	22826
ENSG00000115112	TFCP2L1	transcription factor CP2 like 1	chr2	121263722	121293651	29930	*	RD_H3K27_peak_65228	29	2.55346	4.98371	2.90152	Promoter (<=1kb)	2	121216587	121285202	68616	2	29842	ENST00000263707.6	0
ENSG00000115112	TFCP2L1	transcription factor CP2 like 1	chr2	121294782	121295033	252	*	RD_H3K27_peak_65229	18	2.29274	3.61514	1.86434	Distal Intergenic	2	121216587	121285202	68616	2	29842	ENST00000263707.6	-9580
ENSG00000115112	TFCP2L1	transcription factor CP2 like 1	chr2	121301533	121302027	495	*	RD_H3K27_peak_65230	24	2.48565	4.46565	2.49498	Distal Intergenic	2	121216587	121285202	68616	2	29842	ENST00000263707.6	-16331
ENSG00000115112	TFCP2L1	transcription factor CP2 like 1	chr2	121303717	121304141	425	*	RD_H3K27_peak_65231	22	2.35512	4.12607	2.25427	Distal Intergenic	2	121216587	121285202	68616	2	29842	ENST00000263707.6	-18515
ENSG00000115112	TFCP2L1	transcription factor CP2 like 1	chr2	121304991	121307801	2811	*	RD_H3K27_peak_65232	22	2.37245	4.07328	2.20712	Distal Intergenic	2	121216587	121285202	68616	2	29842	ENST00000263707.6	-19789
ENSG00000115112	TFCP2L1	transcription factor CP2 like 1	chr2	121308739	121309131	393	*	RD_H3K27_peak_65233	15	2.2662	3.18424	1.54299	Distal Intergenic	2	121216587	121285202	68616	2	29842	ENST00000263707.6	-23537
ENSG00000115112	TFCP2L1	transcription factor CP2 like 1	chr2	121312249	121314450	2202	*	RD_H3K27_peak_65234	26	2.69032	4.64577	2.64264	Distal Intergenic	2	121216587	121285202	68616	2	29842	ENST00000263707.6	-27047
ENSG00000115112	TFCP2L1	transcription factor CP2 like 1	chr2	121320062	121322933	2872	*	RD_H3K27_peak_65235	19	2.3029	3.76733	1.97423	Distal Intergenic	2	121216587	121285202	68616	2	29842	ENST00000263707.6	-34860
ENSG00000115112	TFCP2L1	transcription factor CP2 like 1	chr2	121325086	121325979	894	*	RD_H3K27_peak_65236	13	2.09226	2.95295	1.36939	Distal Intergenic	2	121216587	121285202	68616	2	29842	ENST00000263707.6	-39884
ENSG00000115112	TFCP2L1	transcription factor CP2 like 1	chr2	121329296	121331282	1987	*	RD_H3K27_peak_65237	22	2.40465	4.13777	2.25168	Distal Intergenic	2	121216587	121285202	68616	2	29842	ENST00000263707.6	-44094
ENSG00000236859	NIFK-AS1	NIFK antisense RNA 1	chr2	121675482	121675932	451	*	RD_H3K27_peak_65238	14	2.1453	3.02136	1.42263	Intron (ENST00000667483.1/254128, intron 3 of 4)	2	121650151	121706442	56292	1	254128	ENST00000666647.1	25331
ENSG00000236859	NIFK-AS1	NIFK antisense RNA 1	chr2	121691935	121692344	410	*	RD_H3K27_peak_65239	15	2.27174	3.20175	1.55611	Intron (ENST00000667483.1/254128, intron 3 of 4)	2	121705709	121728562	22854	1	254128	ENST00000658781.1	-13365
ENSG00000211460	TSN	translin	chr2	121741841	121743133	1293	*	RD_H3K27_peak_65240	18	2.21062	3.55063	1.81347	Intron (ENST00000455432.5/7247, intron 1 of 5)	2	121737103	121765218	28116	1	7247	ENST00000455432.5	4738
ENSG00000211460	TSN	translin	chr2	121744421	121746500	2080	*	RD_H3K27_peak_65241	25	2.51642	4.48416	2.5152	Exon (ENST00000603900.1/ENST00000603900.1, exon 1 of 2)	2	121737103	121765218	28116	1	7247	ENST00000455432.5	7318
ENSG00000224655	LINC01823	long intergenic non-protein coding RNA 1823	chr2	121782512	121787374	4863	*	RD_H3K27_peak_65242	32	2.88401	5.4748	3.26945	Promoter (1-2kb)	2	121788493	121809958	21466	1	101927801	ENST00000657823.1	-1119
ENSG00000224655	LINC01823	long intergenic non-protein coding RNA 1823	chr2	121796437	121796907	471	*	RD_H3K27_peak_65243	16	2.2781	3.37372	1.68243	Exon (ENST00000661690.1/101927801, exon 4 of 5)	2	121792366	121809957	17592	1	101927801	ENST00000657005.1	4071
ENSG00000224655	LINC01823	long intergenic non-protein coding RNA 1823	chr2	121799290	121799511	222	*	RD_H3K27_peak_65244	17	2.30774	3.48068	1.76239	Exon (ENST00000664416.1/101927801, exon 5 of 6)	2	121792366	121809957	17592	1	101927801	ENST00000657005.1	6924
ENSG00000224655	LINC01823	long intergenic non-protein coding RNA 1823	chr2	121807569	121808333	765	*	RD_H3K27_peak_65245	16	2.30626	3.37151	1.67811	Intron (ENST00000661690.1/101927801, intron 4 of 4)	2	121792366	121809957	17592	1	101927801	ENST00000657005.1	15203
ENSG00000224655	LINC01823	long intergenic non-protein coding RNA 1823	chr2	121836639	121838697	2059	*	RD_H3K27_peak_65246	24	2.43199	4.43532	2.47793	Distal Intergenic	2	121792366	121809957	17592	1	101927801	ENST00000657005.1	44273
ENSG00000224655	LINC01823	long intergenic non-protein coding RNA 1823	chr2	121841652	121845325	3674	*	RD_H3K27_peak_65247	20	2.30482	3.92314	2.09764	Distal Intergenic	2	121792366	121809957	17592	1	101927801	ENST00000657005.1	49286
NA	LOC105373595	uncharacterized LOC105373595	chr2	121848210	121851374	3165	*	RD_H3K27_peak_65248	26	2.43924	4.59567	2.60341	Distal Intergenic	2	121902501	122887691	985191	1	105373595	ENST00000657880.1	-51127
NA	LOC105373595	uncharacterized LOC105373595	chr2	121867352	121869757	2406	*	RD_H3K27_peak_65249	21	2.31682	3.96227	2.1215	Distal Intergenic	2	121902501	122887691	985191	1	105373595	ENST00000657880.1	-32744
NA	LOC105373595	uncharacterized LOC105373595	chr2	121872514	121872756	243	*	RD_H3K27_peak_65250	14	2.08558	3.08058	1.46339	Distal Intergenic	2	121902501	122887691	985191	1	105373595	ENST00000657880.1	-29745
NA	LOC105373595	uncharacterized LOC105373595	chr2	121874472	121876646	2175	*	RD_H3K27_peak_65251	22	2.41207	4.08452	2.21665	Distal Intergenic	2	121902501	122887691	985191	1	105373595	ENST00000657880.1	-25855
NA	LOC105373595	uncharacterized LOC105373595	chr2	121881681	121882156	476	*	RD_H3K27_peak_65252	13	2.14832	2.97914	1.38994	Distal Intergenic	2	121902501	122887691	985191	1	105373595	ENST00000657880.1	-20345
NA	LOC105373593	uncharacterized LOC105373593	chr2	122474411	122474666	256	*	RD_H3K27_peak_65253	19	2.2525	3.7171	1.93879	Intron (ENST00000657880.1/105373595, intron 3 of 8)	2	122503366	122505118	1753	2	105373593	ENST00000654765.1	30452
NA	LOC105373593	uncharacterized LOC105373593	chr2	122478976	122479247	272	*	RD_H3K27_peak_65254	17	2.32728	3.45704	1.75835	Intron (ENST00000657880.1/105373595, intron 3 of 8)	2	122503366	122505118	1753	2	105373593	ENST00000654765.1	25871
NA	LOC105373593	uncharacterized LOC105373593	chr2	122485685	122487013	1329	*	RD_H3K27_peak_65255	15	2.28916	3.20476	1.56775	Intron (ENST00000657880.1/105373595, intron 3 of 8)	2	122503366	122505118	1753	2	105373593	ENST00000654765.1	18105
NA	LOC105373593	uncharacterized LOC105373593	chr2	122502790	122503309	520	*	RD_H3K27_peak_65256	17	2.04331	3.40127	1.70254	Promoter (1-2kb)	2	122503366	122505118	1753	2	105373593	ENST00000654765.1	1809
NA	LOC105373593	uncharacterized LOC105373593	chr2	122507970	122510225	2256	*	RD_H3K27_peak_65257	20	2.38529	3.88186	2.0611	Promoter (2-3kb)	2	122503366	122505118	1753	2	105373593	ENST00000654765.1	-2852
NA	LOC105373593	uncharacterized LOC105373593	chr2	122511386	122511606	221	*	RD_H3K27_peak_65258	19	2.42408	3.78443	1.9836	Intron (ENST00000657880.1/105373595, intron 3 of 8)	2	122503366	122505118	1753	2	105373593	ENST00000654765.1	-6268
NA	LOC105373593	uncharacterized LOC105373593	chr2	122513084	122513297	214	*	RD_H3K27_peak_65259	14	2.25378	3.06169	1.46536	Intron (ENST00000657880.1/105373595, intron 3 of 8)	2	122503366	122505118	1753	2	105373593	ENST00000654765.1	-7966
NA	LOC105373593	uncharacterized LOC105373593	chr2	122535067	122537583	2517	*	RD_H3K27_peak_65260	16	2.29888	3.32698	1.64506	Intron (ENST00000657880.1/105373595, intron 4 of 8)	2	122503366	122505118	1753	2	105373593	ENST00000654765.1	-29949
NA	LOC105373593	uncharacterized LOC105373593	chr2	122539506	122539726	221	*	RD_H3K27_peak_65261	31	2.84042	5.32592	3.15407	Intron (ENST00000657880.1/105373595, intron 4 of 8)	2	122503366	122505118	1753	2	105373593	ENST00000654765.1	-34388
NA	LOC105373593	uncharacterized LOC105373593	chr2	122584254	122584461	208	*	RD_H3K27_peak_65262	19	2.47265	3.71855	1.93794	Intron (ENST00000657880.1/105373595, intron 4 of 8)	2	122503366	122505118	1753	2	105373593	ENST00000654765.1	-79136
NA	LOC105373593	uncharacterized LOC105373593	chr2	122590375	122591744	1370	*	RD_H3K27_peak_65263	19	2.33508	3.71172	1.93575	Intron (ENST00000657880.1/105373595, intron 4 of 8)	2	122503366	122505118	1753	2	105373593	ENST00000654765.1	-85257
NA	LOC105373593	uncharacterized LOC105373593	chr2	122595061	122596147	1087	*	RD_H3K27_peak_65264	16	2.28745	3.31636	1.65083	Intron (ENST00000657880.1/105373595, intron 4 of 8)	2	122503366	122505118	1753	2	105373593	ENST00000654765.1	-89943
NA	LOC105373595	uncharacterized LOC105373595	chr2	122659659	122659930	272	*	RD_H3K27_peak_65265	13	2.10963	2.94146	1.36209	Intron (ENST00000657880.1/105373595, intron 4 of 8)	2	122761014	122886870	125857	1	105373595	ENST00000687364.1	-101084
NA	LOC105373595	uncharacterized LOC105373595	chr2	122661192	122663075	1884	*	RD_H3K27_peak_65266	15	2.15908	3.13348	1.50605	Intron (ENST00000657880.1/105373595, intron 4 of 8)	2	122761014	122886870	125857	1	105373595	ENST00000687364.1	-97939
NA	LOC105373595	uncharacterized LOC105373595	chr2	122667672	122668584	913	*	RD_H3K27_peak_65267	18	2.26487	3.54608	1.81352	Intron (ENST00000657880.1/105373595, intron 4 of 8)	2	122761014	122886870	125857	1	105373595	ENST00000687364.1	-92430
NA	LOC105373595	uncharacterized LOC105373595	chr2	122670979	122671446	468	*	RD_H3K27_peak_65268	23	2.52247	4.26117	2.35119	Intron (ENST00000657880.1/105373595, intron 4 of 8)	2	122761014	122886870	125857	1	105373595	ENST00000687364.1	-89568
NA	LOC105373595	uncharacterized LOC105373595	chr2	122674234	122674920	687	*	RD_H3K27_peak_65269	17	2.23767	3.50913	1.78809	Intron (ENST00000657880.1/105373595, intron 4 of 8)	2	122761014	122886870	125857	1	105373595	ENST00000687364.1	-86094
NA	LOC105373595	uncharacterized LOC105373595	chr2	122676444	122677530	1087	*	RD_H3K27_peak_65270	17	2.32594	3.50854	1.79007	Intron (ENST00000657880.1/105373595, intron 4 of 8)	2	122761014	122886870	125857	1	105373595	ENST00000687364.1	-83484
NA	LOC105373595	uncharacterized LOC105373595	chr2	122678512	122679385	874	*	RD_H3K27_peak_65271	15	2.17009	3.20497	1.56067	Intron (ENST00000657880.1/105373595, intron 4 of 8)	2	122761014	122886870	125857	1	105373595	ENST00000687364.1	-81629
NA	LOC105373595	uncharacterized LOC105373595	chr2	122682476	122683230	755	*	RD_H3K27_peak_65272	18	2.34944	3.60312	1.85114	Intron (ENST00000657880.1/105373595, intron 4 of 8)	2	122761014	122886870	125857	1	105373595	ENST00000687364.1	-77784
NA	LOC105373595	uncharacterized LOC105373595	chr2	122688870	122689862	993	*	RD_H3K27_peak_65273	21	2.44121	4.01627	2.16793	Intron (ENST00000657880.1/105373595, intron 4 of 8)	2	122761014	122886870	125857	1	105373595	ENST00000687364.1	-71152
NA	LOC105373595	uncharacterized LOC105373595	chr2	122690922	122694083	3162	*	RD_H3K27_peak_65274	22	2.408	4.10912	2.23282	Intron (ENST00000657880.1/105373595, intron 4 of 8)	2	122761014	122886870	125857	1	105373595	ENST00000687364.1	-66931
NA	LOC105373595	uncharacterized LOC105373595	chr2	122703513	122704458	946	*	RD_H3K27_peak_65275	18	2.35765	3.60113	1.85022	Intron (ENST00000657880.1/105373595, intron 4 of 8)	2	122761014	122886870	125857	1	105373595	ENST00000687364.1	-56556
NA	LOC105373595	uncharacterized LOC105373595	chr2	122706147	122709025	2879	*	RD_H3K27_peak_65276	16	2.2085	3.29413	1.6246	Intron (ENST00000657880.1/105373595, intron 4 of 8)	2	122761014	122886870	125857	1	105373595	ENST00000687364.1	-51989
NA	LOC105373595	uncharacterized LOC105373595	chr2	122717250	122718081	832	*	RD_H3K27_peak_65277	17	2.27171	3.45965	1.75258	Intron (ENST00000657880.1/105373595, intron 4 of 8)	2	122761014	122886870	125857	1	105373595	ENST00000687364.1	-42933
NA	LOC105373595	uncharacterized LOC105373595	chr2	122722124	122722392	269	*	RD_H3K27_peak_65278	22	2.41927	4.11412	2.23526	Intron (ENST00000657880.1/105373595, intron 4 of 8)	2	122761014	122886870	125857	1	105373595	ENST00000687364.1	-38622
NA	LOC105373595	uncharacterized LOC105373595	chr2	122723702	122726659	2958	*	RD_H3K27_peak_65279	23	2.52443	4.25983	2.34435	Intron (ENST00000657880.1/105373595, intron 4 of 8)	2	122761014	122886870	125857	1	105373595	ENST00000687364.1	-34355
NA	LOC105373595	uncharacterized LOC105373595	chr2	122728277	122728568	292	*	RD_H3K27_peak_65280	19	2.43373	3.70026	1.91797	Intron (ENST00000657880.1/105373595, intron 4 of 8)	2	122761014	122886870	125857	1	105373595	ENST00000687364.1	-32446
NA	LOC105373595	uncharacterized LOC105373595	chr2	122771805	122772822	1018	*	RD_H3K27_peak_65281	17	2.26005	3.49991	1.7775	Intron (ENST00000657880.1/105373595, intron 4 of 8)	2	122761014	122886870	125857	1	105373595	ENST00000687364.1	10791
NA	LOC105373595	uncharacterized LOC105373595	chr2	122775005	122777989	2985	*	RD_H3K27_peak_65282	26	2.6007	4.60577	2.61045	Intron (ENST00000657880.1/105373595, intron 4 of 8)	2	122761014	122886870	125857	1	105373595	ENST00000687364.1	13991
NA	LOC105373595	uncharacterized LOC105373595	chr2	122789726	122790208	483	*	RD_H3K27_peak_65283	15	2.20425	3.17561	1.53913	Intron (ENST00000657880.1/105373595, intron 4 of 8)	2	122761014	122886870	125857	1	105373595	ENST00000687364.1	28712
NA	LOC105373595	uncharacterized LOC105373595	chr2	122791170	122798131	6962	*	RD_H3K27_peak_65284	24	2.5535	4.35863	2.42181	Intron (ENST00000657880.1/105373595, intron 4 of 8)	2	122761014	122886870	125857	1	105373595	ENST00000687364.1	30156
NA	LOC105373595	uncharacterized LOC105373595	chr2	122822511	122824336	1826	*	RD_H3K27_peak_65285	26	2.66961	4.70759	2.68044	Exon (ENST00000657880.1/105373595, exon 5 of 9)	2	122874430	122887689	13260	1	105373595	ENST00000655733.1	-50094
NA	LOC105373595	uncharacterized LOC105373595	chr2	122827400	122832013	4614	*	RD_H3K27_peak_65286	21	2.48231	4.01483	2.16091	Intron (ENST00000657880.1/105373595, intron 5 of 8)	2	122874430	122887689	13260	1	105373595	ENST00000655733.1	-42417
NA	LOC105373595	uncharacterized LOC105373595	chr2	122834196	122835295	1100	*	RD_H3K27_peak_65287	16	2.41556	3.33126	1.63974	Intron (ENST00000657880.1/105373595, intron 5 of 8)	2	122874430	122887689	13260	1	105373595	ENST00000655733.1	-39135
NA	LOC105373595	uncharacterized LOC105373595	chr2	122837289	122838208	920	*	RD_H3K27_peak_65288	13	2.25272	2.97875	1.39277	Intron (ENST00000657880.1/105373595, intron 5 of 8)	2	122874430	122887689	13260	1	105373595	ENST00000655733.1	-36222
NA	LOC105373595	uncharacterized LOC105373595	chr2	122841266	122841768	503	*	RD_H3K27_peak_65289	19	2.56039	3.78055	1.97463	Intron (ENST00000657880.1/105373595, intron 5 of 8)	2	122874430	122887689	13260	1	105373595	ENST00000655733.1	-32662
NA	LOC105373595	uncharacterized LOC105373595	chr2	122843220	122844111	892	*	RD_H3K27_peak_65290	19	2.46831	3.70956	1.93237	Intron (ENST00000657880.1/105373595, intron 5 of 8)	2	122874430	122887689	13260	1	105373595	ENST00000655733.1	-30319
NA	LOC105373595	uncharacterized LOC105373595	chr2	122846234	122846759	526	*	RD_H3K27_peak_65291	14	2.2568	3.11678	1.49948	Intron (ENST00000657880.1/105373595, intron 5 of 8)	2	122874430	122887689	13260	1	105373595	ENST00000655733.1	-27671
NA	LOC105373595	uncharacterized LOC105373595	chr2	122860871	122861482	612	*	RD_H3K27_peak_65292	25	2.53846	4.56378	2.57485	Intron (ENST00000657880.1/105373595, intron 5 of 8)	2	122874430	122887689	13260	1	105373595	ENST00000655733.1	-12948
NA	LOC105373595	uncharacterized LOC105373595	chr2	122863166	122864918	1753	*	RD_H3K27_peak_65293	15	2.14813	3.11631	1.50058	Intron (ENST00000657880.1/105373595, intron 5 of 8)	2	122874430	122887689	13260	1	105373595	ENST00000655733.1	-9512
NA	LOC105373595	uncharacterized LOC105373595	chr2	122867864	122868814	951	*	RD_H3K27_peak_65294	19	2.37626	3.70266	1.91955	Intron (ENST00000657880.1/105373595, intron 5 of 8)	2	122874430	122887689	13260	1	105373595	ENST00000655733.1	-5616
NA	LOC105373595	uncharacterized LOC105373595	chr2	122871393	122871947	555	*	RD_H3K27_peak_65295	20	2.41132	3.83999	2.02078	Promoter (2-3kb)	2	122874430	122887689	13260	1	105373595	ENST00000655733.1	-2483
NA	LOC105373595	uncharacterized LOC105373595	chr2	122875639	122876499	861	*	RD_H3K27_peak_65296	19	2.41236	3.78935	1.99372	Promoter (1-2kb)	2	122874430	122887689	13260	1	105373595	ENST00000655733.1	1209
NA	LOC105373595	uncharacterized LOC105373595	chr2	122878618	122878887	270	*	RD_H3K27_peak_65297	15	2.22506	3.2003	1.55545	Intron (ENST00000657880.1/105373595, intron 5 of 8)	2	122874430	122887689	13260	1	105373595	ENST00000655733.1	4188
NA	LOC105373595	uncharacterized LOC105373595	chr2	122879736	122880445	710	*	RD_H3K27_peak_65298	25	2.62461	4.49097	2.52246	Intron (ENST00000657880.1/105373595, intron 6 of 8)	2	122874430	122887689	13260	1	105373595	ENST00000655733.1	5306
NA	LOC105373595	uncharacterized LOC105373595	chr2	122881334	122882186	853	*	RD_H3K27_peak_65299	19	2.30791	3.68996	1.91584	Intron (ENST00000657880.1/105373595, intron 6 of 8)	2	122874430	122887689	13260	1	105373595	ENST00000655733.1	6904
NA	LOC105373595	uncharacterized LOC105373595	chr2	122897065	122898494	1430	*	RD_H3K27_peak_65300	22	2.50774	4.08355	2.21694	Distal Intergenic	2	122874430	122887689	13260	1	105373595	ENST00000655733.1	22635
NA	LOC105373595	uncharacterized LOC105373595	chr2	122902649	122903794	1146	*	RD_H3K27_peak_65301	17	2.29133	3.40221	1.70157	Distal Intergenic	2	122874430	122887689	13260	1	105373595	ENST00000655733.1	28219
NA	LOC105373595	uncharacterized LOC105373595	chr2	122907387	122908775	1389	*	RD_H3K27_peak_65302	22	2.44809	4.07832	2.21381	Distal Intergenic	2	122874430	122887689	13260	1	105373595	ENST00000655733.1	32957
NA	LOC105373595	uncharacterized LOC105373595	chr2	122912342	122913077	736	*	RD_H3K27_peak_65303	20	2.4319	3.83775	2.02495	Distal Intergenic	2	122874430	122887689	13260	1	105373595	ENST00000655733.1	37912
NA	LOC105373595	uncharacterized LOC105373595	chr2	122915946	122916601	656	*	RD_H3K27_peak_65304	16	2.30895	3.29161	1.62338	Distal Intergenic	2	122874430	122887689	13260	1	105373595	ENST00000655733.1	41516
NA	LOC105373595	uncharacterized LOC105373595	chr2	122922544	122922797	254	*	RD_H3K27_peak_65305	14	2.16301	3.05065	1.45203	Distal Intergenic	2	122874430	122887689	13260	1	105373595	ENST00000655733.1	48114
ENSG00000232740	LINC01826	long intergenic non-protein coding RNA 1826	chr2	122976017	122976294	278	*	RD_H3K27_peak_65306	21	2.59835	3.99572	2.13321	Distal Intergenic	2	123066151	123073481	7331	2	107985818	ENST00000432894.1	97187
ENSG00000232740	LINC01826	long intergenic non-protein coding RNA 1826	chr2	122984400	122985323	924	*	RD_H3K27_peak_65307	22	2.47133	4.18657	2.28516	Distal Intergenic	2	123066151	123073481	7331	2	107985818	ENST00000432894.1	88158
ENSG00000232740	LINC01826	long intergenic non-protein coding RNA 1826	chr2	122996904	122997628	725	*	RD_H3K27_peak_65308	21	2.617	3.97612	2.12143	Distal Intergenic	2	123066151	123073481	7331	2	107985818	ENST00000432894.1	75853
ENSG00000232740	LINC01826	long intergenic non-protein coding RNA 1826	chr2	123000710	123001470	761	*	RD_H3K27_peak_65309	15	2.28402	3.18609	1.55283	Distal Intergenic	2	123066151	123073481	7331	2	107985818	ENST00000432894.1	72011
ENSG00000232740	LINC01826	long intergenic non-protein coding RNA 1826	chr2	123009566	123010949	1384	*	RD_H3K27_peak_65310	19	2.52549	3.69381	1.91077	Distal Intergenic	2	123066151	123073481	7331	2	107985818	ENST00000432894.1	62532
ENSG00000232740	LINC01826	long intergenic non-protein coding RNA 1826	chr2	123014326	123015391	1066	*	RD_H3K27_peak_65311	25	2.64035	4.51346	2.53028	Distal Intergenic	2	123066151	123073481	7331	2	107985818	ENST00000432894.1	58090
ENSG00000232740	LINC01826	long intergenic non-protein coding RNA 1826	chr2	123033649	123034300	652	*	RD_H3K27_peak_65312	15	2.28401	3.22423	1.57902	Distal Intergenic	2	123066151	123073481	7331	2	107985818	ENST00000432894.1	39181
ENSG00000232740	LINC01826	long intergenic non-protein coding RNA 1826	chr2	123038142	123039877	1736	*	RD_H3K27_peak_65313	20	2.44818	3.80486	2.00682	Distal Intergenic	2	123066151	123073481	7331	2	107985818	ENST00000432894.1	33604
ENSG00000232740	LINC01826	long intergenic non-protein coding RNA 1826	chr2	123044275	123044534	260	*	RD_H3K27_peak_65314	14	2.31088	3.0623	1.47144	Distal Intergenic	2	123066151	123073481	7331	2	107985818	ENST00000432894.1	28947
ENSG00000232740	LINC01826	long intergenic non-protein coding RNA 1826	chr2	123046188	123048208	2021	*	RD_H3K27_peak_65315	22	2.66097	4.10828	2.22555	Distal Intergenic	2	123066151	123073481	7331	2	107985818	ENST00000432894.1	25273
ENSG00000232740	LINC01826	long intergenic non-protein coding RNA 1826	chr2	123051336	123052200	865	*	RD_H3K27_peak_65316	25	2.81927	4.60188	2.59087	Distal Intergenic	2	123066151	123073481	7331	2	107985818	ENST00000432894.1	21281
ENSG00000232740	LINC01826	long intergenic non-protein coding RNA 1826	chr2	123053127	123053937	811	*	RD_H3K27_peak_65317	16	2.24965	3.36747	1.67941	Distal Intergenic	2	123066151	123073481	7331	2	107985818	ENST00000432894.1	19544
ENSG00000232740	LINC01826	long intergenic non-protein coding RNA 1826	chr2	123060975	123061448	474	*	RD_H3K27_peak_65318	17	2.3366	3.48133	1.76032	Distal Intergenic	2	123066151	123073481	7331	2	107985818	ENST00000432894.1	12033
ENSG00000232740	LINC01826	long intergenic non-protein coding RNA 1826	chr2	123063692	123064199	508	*	RD_H3K27_peak_65319	14	2.23278	2.98656	1.41915	Distal Intergenic	2	123066151	123073481	7331	2	107985818	ENST00000432894.1	9282
ENSG00000232740	LINC01826	long intergenic non-protein coding RNA 1826	chr2	123068888	123069102	215	*	RD_H3K27_peak_65320	16	2.25515	3.29322	1.62293	Intron (ENST00000432894.1/107985818, intron 2 of 2)	2	123066151	123073481	7331	2	107985818	ENST00000432894.1	4379
ENSG00000232740	LINC01826	long intergenic non-protein coding RNA 1826	chr2	123076508	123078303	1796	*	RD_H3K27_peak_65321	17	2.36664	3.48221	1.76499	Distal Intergenic	2	123066151	123073481	7331	2	107985818	ENST00000432894.1	-3027
ENSG00000232740	LINC01826	long intergenic non-protein coding RNA 1826	chr2	123088071	123088524	454	*	RD_H3K27_peak_65322	19	2.45449	3.69889	1.92596	Distal Intergenic	2	123066151	123073481	7331	2	107985818	ENST00000432894.1	-14590
ENSG00000232740	LINC01826	long intergenic non-protein coding RNA 1826	chr2	123091807	123092775	969	*	RD_H3K27_peak_65323	20	2.31118	3.91072	2.08512	Distal Intergenic	2	123066151	123073481	7331	2	107985818	ENST00000432894.1	-18326
ENSG00000232740	LINC01826	long intergenic non-protein coding RNA 1826	chr2	123100221	123100944	724	*	RD_H3K27_peak_65324	17	2.25496	3.44362	1.73318	Distal Intergenic	2	123066151	123073481	7331	2	107985818	ENST00000432894.1	-26740
ENSG00000232740	LINC01826	long intergenic non-protein coding RNA 1826	chr2	123155538	123155871	334	*	RD_H3K27_peak_65325	17	2.28795	3.40309	1.70491	Distal Intergenic	2	123066151	123073481	7331	2	107985818	ENST00000432894.1	-82057
ENSG00000232740	LINC01826	long intergenic non-protein coding RNA 1826	chr2	123159969	123160843	875	*	RD_H3K27_peak_65326	29	2.83602	5.05173	2.94719	Distal Intergenic	2	123066151	123073481	7331	2	107985818	ENST00000432894.1	-86488
ENSG00000232740	LINC01826	long intergenic non-protein coding RNA 1826	chr2	123170966	123172334	1369	*	RD_H3K27_peak_65327	17	2.24936	3.43195	1.72946	Distal Intergenic	2	123066151	123073481	7331	2	107985818	ENST00000432894.1	-97485
ENSG00000232740	LINC01826	long intergenic non-protein coding RNA 1826	chr2	123199326	123200398	1073	*	RD_H3K27_peak_65328	19	2.44067	3.70411	1.92594	Distal Intergenic	2	123066151	123073481	7331	2	107985818	ENST00000432894.1	-125845
ENSG00000232740	LINC01826	long intergenic non-protein coding RNA 1826	chr2	123266590	123267535	946	*	RD_H3K27_peak_65329	14	2.17311	3.11828	1.49269	Distal Intergenic	2	123066151	123073481	7331	2	107985818	ENST00000432894.1	-193109
ENSG00000232740	LINC01826	long intergenic non-protein coding RNA 1826	chr2	123277330	123277649	320	*	RD_H3K27_peak_65330	17	2.21602	3.50167	1.77753	Distal Intergenic	2	123066151	123073481	7331	2	107985818	ENST00000432894.1	-203849
ENSG00000232740	LINC01826	long intergenic non-protein coding RNA 1826	chr2	123279800	123280069	270	*	RD_H3K27_peak_65331	17	2.33964	3.47711	1.76241	Distal Intergenic	2	123066151	123073481	7331	2	107985818	ENST00000432894.1	-206319
ENSG00000232740	LINC01826	long intergenic non-protein coding RNA 1826	chr2	123294716	123295292	577	*	RD_H3K27_peak_65332	18	2.42526	3.5852	1.84414	Distal Intergenic	2	123066151	123073481	7331	2	107985818	ENST00000432894.1	-221235
ENSG00000232740	LINC01826	long intergenic non-protein coding RNA 1826	chr2	123319809	123320648	840	*	RD_H3K27_peak_65333	15	2.30866	3.21679	1.58245	Distal Intergenic	2	123066151	123073481	7331	2	107985818	ENST00000432894.1	-246328
ENSG00000228400	CNTNAP5-DT	CNTNAP5 divergent transcript	chr2	123548208	123548696	489	*	RD_H3K27_peak_65334	17	2.44003	3.52425	1.79717	Distal Intergenic	2	124012364	124017865	5502	2	107985820	ENST00000663071.1	469169
ENSG00000155052	CNTNAP5	contactin associated protein family member 5	chr2	124101690	124102029	340	*	RD_H3K27_peak_65335	14	2.13161	3.10836	1.49266	Intron (ENST00000423939.2/129684, intron 1 of 1)	2	124025287	124921219	895933	1	129684	ENST00000682447.1	76403
ENSG00000155052	CNTNAP5	contactin associated protein family member 5	chr2	124118889	124119132	244	*	RD_H3K27_peak_65336	16	2.17798	3.27756	1.61818	Intron (ENST00000423939.2/129684, intron 1 of 1)	2	124025287	124921219	895933	1	129684	ENST00000682447.1	93602
ENSG00000155052	CNTNAP5	contactin associated protein family member 5	chr2	124639116	124639543	428	*	RD_H3K27_peak_65337	18	2.30716	3.55472	1.81511	Intron (ENST00000431078.1/129684, intron 12 of 23)	2	124221705	124242441	20737	1	129684	ENST00000470921.1	417411
ENSG00000155052	CNTNAP5	contactin associated protein family member 5	chr2	124716726	124717703	978	*	RD_H3K27_peak_65338	18	2.47247	3.61767	1.86578	Intron (ENST00000431078.1/129684, intron 13 of 23)	2	124221705	124242441	20737	1	129684	ENST00000470921.1	495021
ENSG00000155052	CNTNAP5	contactin associated protein family member 5	chr2	124787018	124788263	1246	*	RD_H3K27_peak_65339	17	2.35105	3.40764	1.71446	Intron (ENST00000431078.1/129684, intron 17 of 23)	2	124221705	124242441	20737	1	129684	ENST00000470921.1	565313
ENSG00000155052	CNTNAP5	contactin associated protein family member 5	chr2	124789933	124791510	1578	*	RD_H3K27_peak_65340	17	2.35548	3.44772	1.73816	Exon (ENST00000431078.1/129684, exon 18 of 24)	2	124221705	124242441	20737	1	129684	ENST00000470921.1	568228
ENSG00000155052	CNTNAP5	contactin associated protein family member 5	chr2	124916699	124917144	446	*	RD_H3K27_peak_65341	16	2.26146	3.33759	1.6542	3' UTR	2	124221705	124242441	20737	1	129684	ENST00000470921.1	694994
ENSG00000155052	CNTNAP5	contactin associated protein family member 5	chr2	124933602	124934227	626	*	RD_H3K27_peak_65342	19	2.30196	3.73921	1.95548	Distal Intergenic	2	124221705	124242441	20737	1	129684	ENST00000470921.1	711897
ENSG00000155052	CNTNAP5	contactin associated protein family member 5	chr2	124961772	124962718	947	*	RD_H3K27_peak_65343	14	2.14344	3.03084	1.42757	Distal Intergenic	2	124221705	124242441	20737	1	129684	ENST00000470921.1	740067
ENSG00000155052	CNTNAP5	contactin associated protein family member 5	chr2	124964805	124965491	687	*	RD_H3K27_peak_65344	16	2.26979	3.32812	1.64828	Distal Intergenic	2	124221705	124242441	20737	1	129684	ENST00000470921.1	743100
NA	LINC01889	long intergenic non-protein coding RNA 1889	chr2	124981758	124982320	563	*	RD_H3K27_peak_65345	28	2.54729	4.94118	2.85787	Distal Intergenic	2	125710969	125765842	54874	1	105373597	ENST00000430692.1	-728649
NA	LINC01889	long intergenic non-protein coding RNA 1889	chr2	124990814	124991314	501	*	RD_H3K27_peak_65346	31	2.83227	5.33299	3.15481	Distal Intergenic	2	125710969	125765842	54874	1	105373597	ENST00000430692.1	-719655
NA	LINC01889	long intergenic non-protein coding RNA 1889	chr2	124993061	124994474	1414	*	RD_H3K27_peak_65347	18	2.26631	3.53253	1.80126	Distal Intergenic	2	125710969	125765842	54874	1	105373597	ENST00000430692.1	-716495
NA	LINC01889	long intergenic non-protein coding RNA 1889	chr2	124998632	124999180	549	*	RD_H3K27_peak_65348	25	2.59066	4.58839	2.58989	Distal Intergenic	2	125710969	125765842	54874	1	105373597	ENST00000430692.1	-711789
NA	LINC01889	long intergenic non-protein coding RNA 1889	chr2	125001128	125002256	1129	*	RD_H3K27_peak_65349	18	2.33509	3.57243	1.82756	Distal Intergenic	2	125710969	125765842	54874	1	105373597	ENST00000430692.1	-708713
NA	LINC01889	long intergenic non-protein coding RNA 1889	chr2	125004253	125005013	761	*	RD_H3K27_peak_65350	20	2.42947	3.83494	2.02029	Distal Intergenic	2	125710969	125765842	54874	1	105373597	ENST00000430692.1	-705956
NA	LINC01889	long intergenic non-protein coding RNA 1889	chr2	125006590	125006991	402	*	RD_H3K27_peak_65351	24	2.5329	4.36578	2.4242	Distal Intergenic	2	125710969	125765842	54874	1	105373597	ENST00000430692.1	-703978
NA	LINC01889	long intergenic non-protein coding RNA 1889	chr2	125017643	125018326	684	*	RD_H3K27_peak_65352	15	2.22603	3.2127	1.56115	Distal Intergenic	2	125710969	125765842	54874	1	105373597	ENST00000430692.1	-692643
NA	LINC01889	long intergenic non-protein coding RNA 1889	chr2	125052329	125053131	803	*	RD_H3K27_peak_65353	15	2.17222	3.15979	1.52548	Distal Intergenic	2	125710969	125765842	54874	1	105373597	ENST00000430692.1	-657838
NA	LINC01889	long intergenic non-protein coding RNA 1889	chr2	125086897	125087873	977	*	RD_H3K27_peak_65354	18	2.41164	3.66085	1.89585	Distal Intergenic	2	125710969	125765842	54874	1	105373597	ENST00000430692.1	-623096
NA	LINC01889	long intergenic non-protein coding RNA 1889	chr2	125089612	125090644	1033	*	RD_H3K27_peak_65355	13	2.1206	2.90712	1.33837	Distal Intergenic	2	125710969	125765842	54874	1	105373597	ENST00000430692.1	-620325
NA	LINC01889	long intergenic non-protein coding RNA 1889	chr2	125091573	125093516	1944	*	RD_H3K27_peak_65356	23	2.61333	4.27794	2.36023	Distal Intergenic	2	125710969	125765842	54874	1	105373597	ENST00000430692.1	-617453
NA	LINC01889	long intergenic non-protein coding RNA 1889	chr2	125113490	125113754	265	*	RD_H3K27_peak_65357	15	2.07755	3.20768	1.55764	Distal Intergenic	2	125710969	125765842	54874	1	105373597	ENST00000430692.1	-597215
NA	LINC01889	long intergenic non-protein coding RNA 1889	chr2	125117344	125118418	1075	*	RD_H3K27_peak_65358	26	2.54654	4.71286	2.689	Distal Intergenic	2	125710969	125765842	54874	1	105373597	ENST00000430692.1	-592551
NA	LINC01889	long intergenic non-protein coding RNA 1889	chr2	125140058	125140812	755	*	RD_H3K27_peak_65359	20	2.56951	3.8283	2.00995	Distal Intergenic	2	125710969	125765842	54874	1	105373597	ENST00000430692.1	-570157
NA	LINC01889	long intergenic non-protein coding RNA 1889	chr2	125146010	125147348	1339	*	RD_H3K27_peak_65360	16	2.34446	3.30796	1.62723	Distal Intergenic	2	125710969	125765842	54874	1	105373597	ENST00000430692.1	-563621
NA	LINC01889	long intergenic non-protein coding RNA 1889	chr2	125165731	125167652	1922	*	RD_H3K27_peak_65361	15	2.26138	3.24544	1.58185	Distal Intergenic	2	125710969	125765842	54874	1	105373597	ENST00000430692.1	-543317
NA	LINC01889	long intergenic non-protein coding RNA 1889	chr2	125169027	125169247	221	*	RD_H3K27_peak_65362	15	2.17939	3.23223	1.57738	Distal Intergenic	2	125710969	125765842	54874	1	105373597	ENST00000430692.1	-541722
NA	LINC01889	long intergenic non-protein coding RNA 1889	chr2	125179694	125180252	559	*	RD_H3K27_peak_65363	30	2.66442	5.16137	3.03453	Distal Intergenic	2	125710969	125765842	54874	1	105373597	ENST00000430692.1	-530717
NA	LINC01889	long intergenic non-protein coding RNA 1889	chr2	125181997	125183008	1012	*	RD_H3K27_peak_65364	17	2.29675	3.45609	1.73747	Distal Intergenic	2	125710969	125765842	54874	1	105373597	ENST00000430692.1	-527961
NA	LINC01889	long intergenic non-protein coding RNA 1889	chr2	125192648	125193414	767	*	RD_H3K27_peak_65365	17	2.31834	3.40868	1.71816	Distal Intergenic	2	125710969	125765842	54874	1	105373597	ENST00000430692.1	-517555
NA	LINC01889	long intergenic non-protein coding RNA 1889	chr2	125230151	125230898	748	*	RD_H3K27_peak_65366	15	2.26185	3.16218	1.52848	Distal Intergenic	2	125710969	125765842	54874	1	105373597	ENST00000430692.1	-480071
NA	LINC01889	long intergenic non-protein coding RNA 1889	chr2	125232548	125233098	551	*	RD_H3K27_peak_65367	16	2.3392	3.2726	1.60855	Distal Intergenic	2	125710969	125765842	54874	1	105373597	ENST00000430692.1	-477871
NA	LINC01889	long intergenic non-protein coding RNA 1889	chr2	125245062	125247210	2149	*	RD_H3K27_peak_65368	21	2.55564	3.95904	2.11495	Distal Intergenic	2	125710969	125765842	54874	1	105373597	ENST00000430692.1	-463759
NA	LINC01889	long intergenic non-protein coding RNA 1889	chr2	125248238	125248452	215	*	RD_H3K27_peak_65369	44	3.18051	6.97191	4.41732	Distal Intergenic	2	125710969	125765842	54874	1	105373597	ENST00000430692.1	-462517
NA	LINC01889	long intergenic non-protein coding RNA 1889	chr2	125249533	125250192	660	*	RD_H3K27_peak_65370	18	2.31749	3.56376	1.81377	Distal Intergenic	2	125710969	125765842	54874	1	105373597	ENST00000430692.1	-460777
NA	LINC01889	long intergenic non-protein coding RNA 1889	chr2	125271079	125271423	345	*	RD_H3K27_peak_65371	18	2.38172	3.56801	1.82317	Distal Intergenic	2	125710969	125765842	54874	1	105373597	ENST00000430692.1	-439546
NA	LINC01889	long intergenic non-protein coding RNA 1889	chr2	125279620	125280504	885	*	RD_H3K27_peak_65372	14	2.11696	3.00131	1.41862	Distal Intergenic	2	125710969	125765842	54874	1	105373597	ENST00000430692.1	-430465
NA	LINC01889	long intergenic non-protein coding RNA 1889	chr2	125286953	125287651	699	*	RD_H3K27_peak_65373	14	2.25014	3.0834	1.47775	Distal Intergenic	2	125710969	125765842	54874	1	105373597	ENST00000430692.1	-423318
NA	LINC01889	long intergenic non-protein coding RNA 1889	chr2	125291536	125292356	821	*	RD_H3K27_peak_65374	20	2.44141	3.93705	2.09822	Distal Intergenic	2	125710969	125765842	54874	1	105373597	ENST00000430692.1	-418613
NA	LINC01889	long intergenic non-protein coding RNA 1889	chr2	125324177	125326972	2796	*	RD_H3K27_peak_65375	18	2.4213	3.55204	1.82195	Distal Intergenic	2	125710969	125765842	54874	1	105373597	ENST00000430692.1	-383997
NA	LINC01889	long intergenic non-protein coding RNA 1889	chr2	125329801	125330329	529	*	RD_H3K27_peak_65376	13	2.20929	2.94061	1.38295	Distal Intergenic	2	125710969	125765842	54874	1	105373597	ENST00000430692.1	-380640
NA	LINC01889	long intergenic non-protein coding RNA 1889	chr2	125333870	125334322	453	*	RD_H3K27_peak_65377	21	2.5402	3.95522	2.11543	Distal Intergenic	2	125710969	125765842	54874	1	105373597	ENST00000430692.1	-376647
NA	LINC01889	long intergenic non-protein coding RNA 1889	chr2	125336452	125336692	241	*	RD_H3K27_peak_65378	31	3.03063	5.35828	3.18828	Distal Intergenic	2	125710969	125765842	54874	1	105373597	ENST00000430692.1	-374277
NA	LINC01889	long intergenic non-protein coding RNA 1889	chr2	125337645	125340559	2915	*	RD_H3K27_peak_65379	27	2.87493	4.84253	2.78162	Distal Intergenic	2	125710969	125765842	54874	1	105373597	ENST00000430692.1	-370410
NA	LINC01889	long intergenic non-protein coding RNA 1889	chr2	125343461	125346291	2831	*	RD_H3K27_peak_65380	18	2.39451	3.54915	1.8161	Distal Intergenic	2	125710969	125765842	54874	1	105373597	ENST00000430692.1	-364678
NA	LINC01889	long intergenic non-protein coding RNA 1889	chr2	125347404	125350314	2911	*	RD_H3K27_peak_65381	24	2.53768	4.35799	2.41942	Distal Intergenic	2	125710969	125765842	54874	1	105373597	ENST00000430692.1	-360655
NA	LINC01889	long intergenic non-protein coding RNA 1889	chr2	125355681	125357772	2092	*	RD_H3K27_peak_65382	20	2.53311	3.89178	2.06741	Distal Intergenic	2	125710969	125765842	54874	1	105373597	ENST00000430692.1	-353197
NA	LINC01889	long intergenic non-protein coding RNA 1889	chr2	125358936	125359669	734	*	RD_H3K27_peak_65383	15	2.23732	3.12677	1.50212	Distal Intergenic	2	125710969	125765842	54874	1	105373597	ENST00000430692.1	-351300
NA	LINC01889	long intergenic non-protein coding RNA 1889	chr2	125365872	125367059	1188	*	RD_H3K27_peak_65384	17	2.26666	3.42496	1.72536	Distal Intergenic	2	125710969	125765842	54874	1	105373597	ENST00000430692.1	-343910
NA	LINC01889	long intergenic non-protein coding RNA 1889	chr2	125368083	125372022	3940	*	RD_H3K27_peak_65385	17	2.31643	3.4671	1.74869	Distal Intergenic	2	125710969	125765842	54874	1	105373597	ENST00000430692.1	-338947
NA	LINC01889	long intergenic non-protein coding RNA 1889	chr2	125374527	125378380	3854	*	RD_H3K27_peak_65386	24	2.47529	4.36803	2.42683	Distal Intergenic	2	125710969	125765842	54874	1	105373597	ENST00000430692.1	-332589
NA	LINC01889	long intergenic non-protein coding RNA 1889	chr2	125379658	125383142	3485	*	RD_H3K27_peak_65387	23	2.48978	4.2042	2.30644	Distal Intergenic	2	125710969	125765842	54874	1	105373597	ENST00000430692.1	-327827
NA	LINC01889	long intergenic non-protein coding RNA 1889	chr2	125384259	125386450	2192	*	RD_H3K27_peak_65388	21	2.35134	4.063	2.19769	Distal Intergenic	2	125710969	125765842	54874	1	105373597	ENST00000430692.1	-324519
NA	LINC01889	long intergenic non-protein coding RNA 1889	chr2	125393639	125393877	239	*	RD_H3K27_peak_65389	19	2.42776	3.73733	1.95027	Distal Intergenic	2	125710969	125765842	54874	1	105373597	ENST00000430692.1	-317092
NA	LINC01889	long intergenic non-protein coding RNA 1889	chr2	125395418	125402257	6840	*	RD_H3K27_peak_65390	31	2.75908	5.30479	3.14056	Distal Intergenic	2	125710969	125765842	54874	1	105373597	ENST00000430692.1	-308712
NA	LINC01889	long intergenic non-protein coding RNA 1889	chr2	125409634	125410225	592	*	RD_H3K27_peak_65391	15	2.38765	3.25801	1.59004	Distal Intergenic	2	125710969	125765842	54874	1	105373597	ENST00000430692.1	-300744
NA	LINC01889	long intergenic non-protein coding RNA 1889	chr2	125411946	125412312	367	*	RD_H3K27_peak_65392	20	2.59094	3.8713	2.04101	Distal Intergenic	2	125710969	125765842	54874	1	105373597	ENST00000430692.1	-298657
NA	LINC01889	long intergenic non-protein coding RNA 1889	chr2	125413431	125416558	3128	*	RD_H3K27_peak_65393	19	2.40295	3.7267	1.94549	Distal Intergenic	2	125710969	125765842	54874	1	105373597	ENST00000430692.1	-294411
NA	LINC01889	long intergenic non-protein coding RNA 1889	chr2	125422983	125424365	1383	*	RD_H3K27_peak_65394	22	2.41824	4.1154	2.23481	Distal Intergenic	2	125710969	125765842	54874	1	105373597	ENST00000430692.1	-286604
NA	LINC01889	long intergenic non-protein coding RNA 1889	chr2	125430136	125432032	1897	*	RD_H3K27_peak_65395	18	2.31544	3.57082	1.82948	Distal Intergenic	2	125710969	125765842	54874	1	105373597	ENST00000430692.1	-278937
NA	LINC01889	long intergenic non-protein coding RNA 1889	chr2	125433165	125434324	1160	*	RD_H3K27_peak_65396	27	2.63492	4.83222	2.78099	Distal Intergenic	2	125710969	125765842	54874	1	105373597	ENST00000430692.1	-276645
NA	LINC01889	long intergenic non-protein coding RNA 1889	chr2	125435494	125436584	1091	*	RD_H3K27_peak_65397	21	2.41812	4.04651	2.1869	Distal Intergenic	2	125710969	125765842	54874	1	105373597	ENST00000430692.1	-274385
NA	LINC01889	long intergenic non-protein coding RNA 1889	chr2	125437697	125440085	2389	*	RD_H3K27_peak_65398	17	2.37294	3.50135	1.782	Distal Intergenic	2	125710969	125765842	54874	1	105373597	ENST00000430692.1	-270884
NA	LINC01889	long intergenic non-protein coding RNA 1889	chr2	125441987	125444597	2611	*	RD_H3K27_peak_65399	21	2.4404	4.03611	2.17982	Distal Intergenic	2	125710969	125765842	54874	1	105373597	ENST00000430692.1	-266372
NA	LINC01889	long intergenic non-protein coding RNA 1889	chr2	125445597	125447999	2403	*	RD_H3K27_peak_65400	31	2.73803	5.26702	3.11372	Distal Intergenic	2	125710969	125765842	54874	1	105373597	ENST00000430692.1	-262970
NA	LINC01889	long intergenic non-protein coding RNA 1889	chr2	125448956	125450110	1155	*	RD_H3K27_peak_65401	26	2.49695	4.61471	2.61008	Distal Intergenic	2	125710969	125765842	54874	1	105373597	ENST00000430692.1	-260859
NA	LINC01889	long intergenic non-protein coding RNA 1889	chr2	125453406	125454148	743	*	RD_H3K27_peak_65402	15	2.14828	3.18019	1.53664	Distal Intergenic	2	125710969	125765842	54874	1	105373597	ENST00000430692.1	-256821
NA	LINC01889	long intergenic non-protein coding RNA 1889	chr2	125455431	125456203	773	*	RD_H3K27_peak_65403	18	2.29261	3.5612	1.8233	Distal Intergenic	2	125710969	125765842	54874	1	105373597	ENST00000430692.1	-254766
NA	LINC01889	long intergenic non-protein coding RNA 1889	chr2	125465747	125466701	955	*	RD_H3K27_peak_65404	25	2.56591	4.51663	2.53643	Distal Intergenic	2	125710969	125765842	54874	1	105373597	ENST00000430692.1	-244268
NA	LINC01889	long intergenic non-protein coding RNA 1889	chr2	125486223	125487087	865	*	RD_H3K27_peak_65405	15	2.22415	3.18495	1.54646	Distal Intergenic	2	125710969	125765842	54874	1	105373597	ENST00000430692.1	-223882
NA	LINC01889	long intergenic non-protein coding RNA 1889	chr2	125511113	125511890	778	*	RD_H3K27_peak_65406	14	2.23113	2.97901	1.40036	Distal Intergenic	2	125710969	125765842	54874	1	105373597	ENST00000430692.1	-199079
NA	LINC01889	long intergenic non-protein coding RNA 1889	chr2	125524057	125524666	610	*	RD_H3K27_peak_65407	15	2.22688	3.15013	1.51837	Distal Intergenic	2	125710969	125765842	54874	1	105373597	ENST00000430692.1	-186303
NA	LINC01889	long intergenic non-protein coding RNA 1889	chr2	125527604	125527873	270	*	RD_H3K27_peak_65408	16	2.30137	3.2725	1.6124	Distal Intergenic	2	125710969	125765842	54874	1	105373597	ENST00000430692.1	-183096
NA	LINC01889	long intergenic non-protein coding RNA 1889	chr2	125534646	125536778	2133	*	RD_H3K27_peak_65409	24	2.60724	4.37255	2.43073	Distal Intergenic	2	125710969	125765842	54874	1	105373597	ENST00000430692.1	-174191
NA	LINC01889	long intergenic non-protein coding RNA 1889	chr2	125539285	125539992	708	*	RD_H3K27_peak_65410	16	2.27578	3.3486	1.66412	Distal Intergenic	2	125710969	125765842	54874	1	105373597	ENST00000430692.1	-170977
NA	LINC01889	long intergenic non-protein coding RNA 1889	chr2	125542800	125543642	843	*	RD_H3K27_peak_65411	15	2.22259	3.21367	1.56036	Distal Intergenic	2	125710969	125765842	54874	1	105373597	ENST00000430692.1	-167327
NA	LINC01889	long intergenic non-protein coding RNA 1889	chr2	125567006	125567211	206	*	RD_H3K27_peak_65412	18	2.34626	3.53079	1.80777	Distal Intergenic	2	125710969	125765842	54874	1	105373597	ENST00000430692.1	-143758
NA	LINC01889	long intergenic non-protein coding RNA 1889	chr2	125570634	125572589	1956	*	RD_H3K27_peak_65413	15	2.20751	3.17513	1.54089	Distal Intergenic	2	125710969	125765842	54874	1	105373597	ENST00000430692.1	-138380
NA	LINC01889	long intergenic non-protein coding RNA 1889	chr2	125574591	125574829	239	*	RD_H3K27_peak_65414	20	2.37806	3.80261	2.00098	Distal Intergenic	2	125710969	125765842	54874	1	105373597	ENST00000430692.1	-136140
NA	LINC01889	long intergenic non-protein coding RNA 1889	chr2	125592673	125592928	256	*	RD_H3K27_peak_65415	20	2.28859	3.86359	2.04882	Distal Intergenic	2	125710969	125765842	54874	1	105373597	ENST00000430692.1	-118041
NA	LINC01889	long intergenic non-protein coding RNA 1889	chr2	125608924	125609633	710	*	RD_H3K27_peak_65416	17	2.27474	3.47211	1.74992	Distal Intergenic	2	125710969	125765842	54874	1	105373597	ENST00000430692.1	-101336
NA	LINC01889	long intergenic non-protein coding RNA 1889	chr2	125669484	125669872	389	*	RD_H3K27_peak_65417	27	2.67407	4.86326	2.79684	Intron (ENST00000651223.1/ENST00000651223.1, intron 1 of 3)	2	125710969	125765842	54874	1	105373597	ENST00000430692.1	-41097
NA	LINC01889	long intergenic non-protein coding RNA 1889	chr2	125670762	125671164	403	*	RD_H3K27_peak_65418	18	2.35438	3.60305	1.85928	Intron (ENST00000651223.1/ENST00000651223.1, intron 2 of 3)	2	125710969	125765842	54874	1	105373597	ENST00000430692.1	-39805
NA	LINC01889	long intergenic non-protein coding RNA 1889	chr2	125714650	125715266	617	*	RD_H3K27_peak_65419	16	2.29856	3.3414	1.65703	Intron (ENST00000651223.1/ENST00000651223.1, intron 3 of 3)	2	125710969	125765842	54874	1	105373597	ENST00000430692.1	3681
NA	LINC01889	long intergenic non-protein coding RNA 1889	chr2	125748109	125748538	430	*	RD_H3K27_peak_65420	16	2.25152	3.3049	1.63744	Intron (ENST00000430692.1/105373597, intron 1 of 1)	2	125710969	125765842	54874	1	105373597	ENST00000430692.1	37140
NA	LINC01889	long intergenic non-protein coding RNA 1889	chr2	125815892	125816448	557	*	RD_H3K27_peak_65421	13	2.18937	2.97621	1.38998	Distal Intergenic	2	125710969	125765842	54874	1	105373597	ENST00000430692.1	104923
ENSG00000226813	LINC01941	long intergenic non-protein coding RNA 1941	chr2	125935330	125936190	861	*	RD_H3K27_peak_65422	13	2.25978	2.88812	1.31875	Distal Intergenic	2	126110099	126117985	7887	2	105373600	ENST00000455174.2	181795
ENSG00000226813	LINC01941	long intergenic non-protein coding RNA 1941	chr2	125986811	125987070	260	*	RD_H3K27_peak_65423	18	2.364	3.56384	1.83064	Distal Intergenic	2	126110099	126117985	7887	2	105373600	ENST00000455174.2	130915
ENSG00000226813	LINC01941	long intergenic non-protein coding RNA 1941	chr2	126019234	126019567	334	*	RD_H3K27_peak_65424	16	2.3734	3.33012	1.64989	Distal Intergenic	2	126110099	126117985	7887	2	105373600	ENST00000455174.2	98418
ENSG00000226813	LINC01941	long intergenic non-protein coding RNA 1941	chr2	126125829	126126070	242	*	RD_H3K27_peak_65425	18	2.36721	3.66314	1.89245	Distal Intergenic	2	126109761	126118023	8263	2	105373600	ENST00000659902.1	-7806
ENSG00000226813	LINC01941	long intergenic non-protein coding RNA 1941	chr2	126136664	126138334	1671	*	RD_H3K27_peak_65426	19	2.54759	3.72981	1.94524	Distal Intergenic	2	126109761	126118023	8263	2	105373600	ENST00000659902.1	-18641
ENSG00000226813	LINC01941	long intergenic non-protein coding RNA 1941	chr2	126139201	126139956	756	*	RD_H3K27_peak_65427	18	2.36449	3.64896	1.88498	Distal Intergenic	2	126109761	126118023	8263	2	105373600	ENST00000659902.1	-21178
ENSG00000136732	GYPC	glycophorin C (Gerbich blood group)	chr2	126440316	126440702	387	*	RD_H3K27_peak_65428	17	2.27481	3.53567	1.79314	Distal Intergenic	2	126656133	126658767	2635	1	2995	ENST00000484700.2	-215431
ENSG00000136732	GYPC	glycophorin C (Gerbich blood group)	chr2	126447873	126448153	281	*	RD_H3K27_peak_65429	16	2.26164	3.38582	1.69765	Distal Intergenic	2	126656133	126658767	2635	1	2995	ENST00000484700.2	-207980
ENSG00000136732	GYPC	glycophorin C (Gerbich blood group)	chr2	126449485	126450190	706	*	RD_H3K27_peak_65430	21	2.47541	4.06249	2.19814	Distal Intergenic	2	126656133	126658767	2635	1	2995	ENST00000484700.2	-205943
ENSG00000136732	GYPC	glycophorin C (Gerbich blood group)	chr2	126454941	126455342	402	*	RD_H3K27_peak_65431	15	2.23217	3.12831	1.50583	Distal Intergenic	2	126656133	126658767	2635	1	2995	ENST00000484700.2	-200791
ENSG00000136732	GYPC	glycophorin C (Gerbich blood group)	chr2	126502379	126503336	958	*	RD_H3K27_peak_65432	16	2.38074	3.39171	1.69587	Distal Intergenic	2	126656133	126658767	2635	1	2995	ENST00000484700.2	-152797
ENSG00000136732	GYPC	glycophorin C (Gerbich blood group)	chr2	126506992	126507539	548	*	RD_H3K27_peak_65433	14	2.05795	3.08959	1.47803	Distal Intergenic	2	126656133	126658767	2635	1	2995	ENST00000484700.2	-148594
ENSG00000136732	GYPC	glycophorin C (Gerbich blood group)	chr2	126546300	126546647	348	*	RD_H3K27_peak_65434	19	2.45634	3.7322	1.95371	Distal Intergenic	2	126656133	126658767	2635	1	2995	ENST00000484700.2	-109486
ENSG00000136732	GYPC	glycophorin C (Gerbich blood group)	chr2	126552809	126553141	333	*	RD_H3K27_peak_65435	15	2.19175	3.25662	1.59519	Distal Intergenic	2	126656133	126658767	2635	1	2995	ENST00000484700.2	-102992
ENSG00000136732	GYPC	glycophorin C (Gerbich blood group)	chr2	126564631	126565293	663	*	RD_H3K27_peak_65436	18	2.41927	3.62294	1.87349	Distal Intergenic	2	126656133	126658767	2635	1	2995	ENST00000484700.2	-90840
ENSG00000136732	GYPC	glycophorin C (Gerbich blood group)	chr2	126568277	126568951	675	*	RD_H3K27_peak_65437	16	2.21499	3.2848	1.621	Distal Intergenic	2	126656133	126658767	2635	1	2995	ENST00000484700.2	-87182
ENSG00000136732	GYPC	glycophorin C (Gerbich blood group)	chr2	126574252	126574815	564	*	RD_H3K27_peak_65438	14	2.09137	3.09077	1.48365	Distal Intergenic	2	126656133	126658767	2635	1	2995	ENST00000484700.2	-81318
ENSG00000136732	GYPC	glycophorin C (Gerbich blood group)	chr2	126580554	126583595	3042	*	RD_H3K27_peak_65439	19	2.26908	3.71455	1.93624	Distal Intergenic	2	126656133	126658767	2635	1	2995	ENST00000484700.2	-72538
ENSG00000136732	GYPC	glycophorin C (Gerbich blood group)	chr2	126584550	126585293	744	*	RD_H3K27_peak_65440	17	2.08283	3.4499	1.74144	Distal Intergenic	2	126656133	126658767	2635	1	2995	ENST00000484700.2	-70840
ENSG00000136732	GYPC	glycophorin C (Gerbich blood group)	chr2	126588266	126590294	2029	*	RD_H3K27_peak_65441	17	2.34654	3.45593	1.74672	Distal Intergenic	2	126656133	126658767	2635	1	2995	ENST00000484700.2	-65839
ENSG00000136732	GYPC	glycophorin C (Gerbich blood group)	chr2	126592153	126595214	3062	*	RD_H3K27_peak_65442	21	2.37452	3.94919	2.11843	Distal Intergenic	2	126656133	126658767	2635	1	2995	ENST00000484700.2	-60919
ENSG00000136732	GYPC	glycophorin C (Gerbich blood group)	chr2	126605610	126606874	1265	*	RD_H3K27_peak_65443	24	2.57566	4.45884	2.49818	Distal Intergenic	2	126656133	126658767	2635	1	2995	ENST00000484700.2	-49259
ENSG00000136732	GYPC	glycophorin C (Gerbich blood group)	chr2	126622573	126627720	5148	*	RD_H3K27_peak_65444	24	2.54759	4.34331	2.40869	Distal Intergenic	2	126656133	126658767	2635	1	2995	ENST00000484700.2	-28413
ENSG00000136732	GYPC	glycophorin C (Gerbich blood group)	chr2	126628660	126634398	5739	*	RD_H3K27_peak_65445	27	2.82295	4.79395	2.75028	Distal Intergenic	2	126656133	126658767	2635	1	2995	ENST00000484700.2	-21735
ENSG00000136732	GYPC	glycophorin C (Gerbich blood group)	chr2	126635348	126635642	295	*	RD_H3K27_peak_65446	30	2.67422	5.22932	3.07798	Distal Intergenic	2	126656133	126658767	2635	1	2995	ENST00000484700.2	-20491
ENSG00000136732	GYPC	glycophorin C (Gerbich blood group)	chr2	126636735	126637548	814	*	RD_H3K27_peak_65447	17	2.33984	3.43556	1.72353	Distal Intergenic	2	126656133	126658767	2635	1	2995	ENST00000484700.2	-18585
ENSG00000136732	GYPC	glycophorin C (Gerbich blood group)	chr2	126638586	126640572	1987	*	RD_H3K27_peak_65448	16	2.15268	3.32375	1.65182	Distal Intergenic	2	126656133	126658767	2635	1	2995	ENST00000484700.2	-15561
ENSG00000136732	GYPC	glycophorin C (Gerbich blood group)	chr2	126645068	126646339	1272	*	RD_H3K27_peak_65449	14	2.13	3.09893	1.47983	Exon (ENST00000673906.1/ENST00000673906.1, exon 1 of 3)	2	126656133	126658767	2635	1	2995	ENST00000484700.2	-9794
ENSG00000136732	GYPC	glycophorin C (Gerbich blood group)	chr2	126709033	126709430	398	*	RD_H3K27_peak_65450	15	2.26401	3.21689	1.55955	Distal Intergenic	2	126656189	126696667	40479	1	2995	ENST00000356887.12	52844
ENSG00000136732	GYPC	glycophorin C (Gerbich blood group)	chr2	126710622	126711559	938	*	RD_H3K27_peak_65451	17	2.29552	3.42685	1.72206	Distal Intergenic	2	126656189	126696667	40479	1	2995	ENST00000356887.12	54433
ENSG00000136732	GYPC	glycophorin C (Gerbich blood group)	chr2	126715028	126715390	363	*	RD_H3K27_peak_65452	15	2.17016	3.23189	1.58261	Distal Intergenic	2	126656189	126696667	40479	1	2995	ENST00000356887.12	58839
ENSG00000136732	GYPC	glycophorin C (Gerbich blood group)	chr2	126722229	126723128	900	*	RD_H3K27_peak_65453	28	2.70122	4.90082	2.82687	Distal Intergenic	2	126656189	126696667	40479	1	2995	ENST00000356887.12	66040
ENSG00000136732	GYPC	glycophorin C (Gerbich blood group)	chr2	126724660	126724932	273	*	RD_H3K27_peak_65454	24	2.65666	4.45414	2.47799	Distal Intergenic	2	126656189	126696667	40479	1	2995	ENST00000356887.12	68471
ENSG00000136732	GYPC	glycophorin C (Gerbich blood group)	chr2	126725785	126726982	1198	*	RD_H3K27_peak_65455	16	2.27936	3.27111	1.60436	Distal Intergenic	2	126656189	126696667	40479	1	2995	ENST00000356887.12	69596
ENSG00000136732	GYPC	glycophorin C (Gerbich blood group)	chr2	126727975	126728362	388	*	RD_H3K27_peak_65456	14	2.19252	3.01595	1.43602	Distal Intergenic	2	126656189	126696667	40479	1	2995	ENST00000356887.12	71786
ENSG00000136732	GYPC	glycophorin C (Gerbich blood group)	chr2	126732885	126733143	259	*	RD_H3K27_peak_65457	15	2.02964	3.1442	1.51329	Distal Intergenic	2	126656189	126696667	40479	1	2995	ENST00000356887.12	76696
ENSG00000136732	GYPC	glycophorin C (Gerbich blood group)	chr2	126734701	126735012	312	*	RD_H3K27_peak_65458	23	2.36866	4.25548	2.33955	Distal Intergenic	2	126656189	126696667	40479	1	2995	ENST00000356887.12	78512
ENSG00000136732	GYPC	glycophorin C (Gerbich blood group)	chr2	126737820	126739630	1811	*	RD_H3K27_peak_65459	15	2.13902	3.23978	1.58781	Distal Intergenic	2	126656189	126696667	40479	1	2995	ENST00000356887.12	81631
ENSG00000136732	GYPC	glycophorin C (Gerbich blood group)	chr2	126740495	126741519	1025	*	RD_H3K27_peak_65460	20	2.36138	3.88381	2.05998	Distal Intergenic	2	126656189	126696667	40479	1	2995	ENST00000356887.12	84306
ENSG00000136732	GYPC	glycophorin C (Gerbich blood group)	chr2	126743246	126745857	2612	*	RD_H3K27_peak_65461	22	2.46329	4.06985	2.20148	Distal Intergenic	2	126656189	126696667	40479	1	2995	ENST00000356887.12	87057
ENSG00000136732	GYPC	glycophorin C (Gerbich blood group)	chr2	126747091	126748407	1317	*	RD_H3K27_peak_65462	20	2.35712	3.81813	2.01456	Distal Intergenic	2	126656189	126696667	40479	1	2995	ENST00000356887.12	90902
ENSG00000136732	GYPC	glycophorin C (Gerbich blood group)	chr2	126761397	126761634	238	*	RD_H3K27_peak_65463	30	2.70077	5.22631	3.07576	Distal Intergenic	2	126656189	126696667	40479	1	2995	ENST00000356887.12	105208
ENSG00000136732	GYPC	glycophorin C (Gerbich blood group)	chr2	126765236	126765862	627	*	RD_H3K27_peak_65464	32	2.72328	5.44633	3.25679	Distal Intergenic	2	126656189	126696667	40479	1	2995	ENST00000356887.12	109047
ENSG00000136732	GYPC	glycophorin C (Gerbich blood group)	chr2	126767731	126769190	1460	*	RD_H3K27_peak_65465	17	2.19059	3.51955	1.79361	Distal Intergenic	2	126656189	126696667	40479	1	2995	ENST00000356887.12	111542
ENSG00000136732	GYPC	glycophorin C (Gerbich blood group)	chr2	126775082	126775541	460	*	RD_H3K27_peak_65466	16	2.02648	3.34103	1.66185	Distal Intergenic	2	126656189	126696667	40479	1	2995	ENST00000356887.12	118893
ENSG00000237524	TEX51	testis expressed 51	chr2	126779734	126781450	1717	*	RD_H3K27_peak_65467	20	2.2593	3.85811	2.04308	Distal Intergenic	2	126898864	126901507	2644	1	101929926	ENST00000643416.1	-117414
ENSG00000237524	TEX51	testis expressed 51	chr2	126782433	126784865	2433	*	RD_H3K27_peak_65468	23	2.35056	4.21163	2.30629	Distal Intergenic	2	126898864	126901507	2644	1	101929926	ENST00000643416.1	-113999
ENSG00000237524	TEX51	testis expressed 51	chr2	126785756	126786980	1225	*	RD_H3K27_peak_65469	18	2.18957	3.63566	1.87768	Distal Intergenic	2	126898864	126901507	2644	1	101929926	ENST00000643416.1	-111884
ENSG00000237524	TEX51	testis expressed 51	chr2	126788157	126788409	253	*	RD_H3K27_peak_65470	15	1.99106	3.20362	1.56231	Distal Intergenic	2	126898864	126901507	2644	1	101929926	ENST00000643416.1	-110455
ENSG00000237524	TEX51	testis expressed 51	chr2	126790332	126797094	6763	*	RD_H3K27_peak_65471	25	2.4625	4.5579	2.57519	Distal Intergenic	2	126898864	126901507	2644	1	101929926	ENST00000643416.1	-101770
ENSG00000237524	TEX51	testis expressed 51	chr2	126798662	126798888	227	*	RD_H3K27_peak_65472	18	2.13672	3.59655	1.84797	Distal Intergenic	2	126898864	126901507	2644	1	101929926	ENST00000643416.1	-99976
ENSG00000237524	TEX51	testis expressed 51	chr2	126800495	126802503	2009	*	RD_H3K27_peak_65473	18	2.22556	3.54199	1.80775	Distal Intergenic	2	126898864	126901507	2644	1	101929926	ENST00000643416.1	-96361
ENSG00000237524	TEX51	testis expressed 51	chr2	126809160	126809938	779	*	RD_H3K27_peak_65474	15	2.18057	3.15037	1.52874	Distal Intergenic	2	126898864	126901507	2644	1	101929926	ENST00000643416.1	-88926
ENSG00000237524	TEX51	testis expressed 51	chr2	126811480	126811835	356	*	RD_H3K27_peak_65475	16	2.19401	3.32577	1.64814	Distal Intergenic	2	126898864	126901507	2644	1	101929926	ENST00000643416.1	-87029
ENSG00000237524	TEX51	testis expressed 51	chr2	126812823	126815273	2451	*	RD_H3K27_peak_65476	19	2.39641	3.6755	1.90905	Distal Intergenic	2	126898864	126901507	2644	1	101929926	ENST00000643416.1	-83591
ENSG00000237524	TEX51	testis expressed 51	chr2	126816581	126817330	750	*	RD_H3K27_peak_65477	16	2.25798	3.29011	1.61799	Distal Intergenic	2	126898864	126901507	2644	1	101929926	ENST00000643416.1	-81534
ENSG00000237524	TEX51	testis expressed 51	chr2	126818469	126822717	4249	*	RD_H3K27_peak_65478	18	2.25539	3.62507	1.87015	Distal Intergenic	2	126898864	126901507	2644	1	101929926	ENST00000643416.1	-76147
ENSG00000237524	TEX51	testis expressed 51	chr2	126843200	126844032	833	*	RD_H3K27_peak_65479	22	2.39908	4.09659	2.2282	Distal Intergenic	2	126898864	126901507	2644	1	101929926	ENST00000643416.1	-54832
ENSG00000237524	TEX51	testis expressed 51	chr2	126844896	126847294	2399	*	RD_H3K27_peak_65480	19	2.36715	3.6984	1.9264	Distal Intergenic	2	126898864	126901507	2644	1	101929926	ENST00000643416.1	-51570
ENSG00000237524	TEX51	testis expressed 51	chr2	126848626	126848916	291	*	RD_H3K27_peak_65481	25	2.60178	4.57175	2.57774	Distal Intergenic	2	126898864	126901507	2644	1	101929926	ENST00000643416.1	-49948
ENSG00000237524	TEX51	testis expressed 51	chr2	126850077	126850708	632	*	RD_H3K27_peak_65482	15	2.12428	3.16143	1.53031	Distal Intergenic	2	126898864	126901507	2644	1	101929926	ENST00000643416.1	-48156
ENSG00000237524	TEX51	testis expressed 51	chr2	126851714	126852120	407	*	RD_H3K27_peak_65483	23	2.41837	4.21982	2.30777	Distal Intergenic	2	126898864	126901507	2644	1	101929926	ENST00000643416.1	-46744
ENSG00000237524	TEX51	testis expressed 51	chr2	126853404	126855155	1752	*	RD_H3K27_peak_65484	21	2.30372	3.97414	2.13154	Distal Intergenic	2	126898864	126901507	2644	1	101929926	ENST00000643416.1	-43709
ENSG00000237524	TEX51	testis expressed 51	chr2	126861027	126861315	289	*	RD_H3K27_peak_65485	16	2.10627	3.27626	1.61252	Distal Intergenic	2	126898864	126901507	2644	1	101929926	ENST00000643416.1	-37549
ENSG00000237524	TEX51	testis expressed 51	chr2	126873521	126874334	814	*	RD_H3K27_peak_65486	20	2.44066	3.87372	2.05402	Distal Intergenic	2	126898864	126901507	2644	1	101929926	ENST00000643416.1	-24530
ENSG00000237524	TEX51	testis expressed 51	chr2	126913077	126913508	432	*	RD_H3K27_peak_65487	13	2.07609	2.96147	1.39845	Distal Intergenic	2	126900012	126902097	2086	1	101929926	ENST00000636439.1	13065
ENSG00000237524	TEX51	testis expressed 51	chr2	126916369	126917002	634	*	RD_H3K27_peak_65488	17	2.3229	3.41168	1.71571	Distal Intergenic	2	126900012	126902097	2086	1	101929926	ENST00000636439.1	16357
ENSG00000237524	TEX51	testis expressed 51	chr2	126921067	126921499	433	*	RD_H3K27_peak_65489	40	2.92394	6.42638	4.00843	Distal Intergenic	2	126900012	126902097	2086	1	101929926	ENST00000636439.1	21055
ENSG00000237524	TEX51	testis expressed 51	chr2	126928970	126929618	649	*	RD_H3K27_peak_65490	15	2.12845	3.11404	1.50578	Distal Intergenic	2	126900012	126902097	2086	1	101929926	ENST00000636439.1	28958
ENSG00000237524	TEX51	testis expressed 51	chr2	126932716	126932940	225	*	RD_H3K27_peak_65491	14	2.07153	3.03671	1.43826	Distal Intergenic	2	126900012	126902097	2086	1	101929926	ENST00000636439.1	32704
ENSG00000237524	TEX51	testis expressed 51	chr2	126936544	126936861	318	*	RD_H3K27_peak_65492	17	2.10237	3.41263	1.71086	Distal Intergenic	2	126900012	126902097	2086	1	101929926	ENST00000636439.1	36532
ENSG00000237524	TEX51	testis expressed 51	chr2	126946876	126947385	510	*	RD_H3K27_peak_65493	13	1.96629	2.98411	1.39831	Distal Intergenic	2	126900012	126902097	2086	1	101929926	ENST00000636439.1	46864
ENSG00000237524	TEX51	testis expressed 51	chr2	126949278	126949817	540	*	RD_H3K27_peak_65494	23	2.36594	4.29571	2.37452	Distal Intergenic	2	126900012	126902097	2086	1	101929926	ENST00000636439.1	49266
ENSG00000237524	TEX51	testis expressed 51	chr2	126953611	126955580	1970	*	RD_H3K27_peak_65495	24	2.43157	4.34543	2.41029	Distal Intergenic	2	126900012	126902097	2086	1	101929926	ENST00000636439.1	53599
ENSG00000237524	TEX51	testis expressed 51	chr2	126956786	126958032	1247	*	RD_H3K27_peak_65496	19	2.17671	3.76574	1.97492	Distal Intergenic	2	126900012	126902097	2086	1	101929926	ENST00000636439.1	56774
ENSG00000237524	TEX51	testis expressed 51	chr2	126959697	126960272	576	*	RD_H3K27_peak_65497	17	2.12826	3.43276	1.72537	Distal Intergenic	2	126900012	126902097	2086	1	101929926	ENST00000636439.1	59685
NA	LOC105373604	uncharacterized LOC105373604	chr2	126965866	126968672	2807	*	RD_H3K27_peak_65498	20	2.27194	3.87877	2.05933	Distal Intergenic	2	127024866	127033948	9083	1	105373604	ENST00000659964.1	-56194
NA	LOC105373604	uncharacterized LOC105373604	chr2	126971078	126971373	296	*	RD_H3K27_peak_65499	16	2.08387	3.26468	1.60697	Distal Intergenic	2	127024866	127033948	9083	1	105373604	ENST00000659964.1	-53493
NA	LOC105373604	uncharacterized LOC105373604	chr2	126980872	126983783	2912	*	RD_H3K27_peak_65500	31	2.63733	5.23905	3.10124	Distal Intergenic	2	127024866	127033948	9083	1	105373604	ENST00000659964.1	-41083
NA	LOC105373604	uncharacterized LOC105373604	chr2	126985742	126988346	2605	*	RD_H3K27_peak_65501	22	2.47962	4.10258	2.22954	Distal Intergenic	2	127024866	127033948	9083	1	105373604	ENST00000659964.1	-36520
NA	LOC105373604	uncharacterized LOC105373604	chr2	126990262	126991498	1237	*	RD_H3K27_peak_65502	20	2.32227	3.80969	2.00542	Distal Intergenic	2	127024866	127033948	9083	1	105373604	ENST00000659964.1	-33368
NA	LOC105373604	uncharacterized LOC105373604	chr2	126992828	126993448	621	*	RD_H3K27_peak_65503	16	2.25738	3.28412	1.61461	Distal Intergenic	2	127024866	127033948	9083	1	105373604	ENST00000659964.1	-31418
NA	LOC105373604	uncharacterized LOC105373604	chr2	126994467	127001155	6689	*	RD_H3K27_peak_65504	32	2.87702	5.46936	3.2725	Distal Intergenic	2	127024866	127033948	9083	1	105373604	ENST00000659964.1	-23711
NA	LOC105373604	uncharacterized LOC105373604	chr2	127001991	127004440	2450	*	RD_H3K27_peak_65505	24	2.48993	4.40461	2.46316	Distal Intergenic	2	127024866	127033948	9083	1	105373604	ENST00000659964.1	-20426
NA	LOC105373604	uncharacterized LOC105373604	chr2	127007154	127010236	3083	*	RD_H3K27_peak_65506	22	2.44247	4.18016	2.29004	Distal Intergenic	2	127024866	127033948	9083	1	105373604	ENST00000659964.1	-14630
NA	LOC105373604	uncharacterized LOC105373604	chr2	127011389	127016101	4713	*	RD_H3K27_peak_65507	24	2.43245	4.37584	2.43731	Distal Intergenic	2	127024866	127033948	9083	1	105373604	ENST00000659964.1	-8765
NA	LOC105373604	uncharacterized LOC105373604	chr2	127017175	127019844	2670	*	RD_H3K27_peak_65508	26	2.49546	4.68246	2.66625	Exon (ENST00000459009.1/ENST00000459009.1, exon 1 of 1)	2	127024866	127033948	9083	1	105373604	ENST00000659964.1	-5022
NA	LOC105373604	uncharacterized LOC105373604	chr2	127020693	127023740	3048	*	RD_H3K27_peak_65509	18	2.28963	3.55771	1.82581	Promoter (1-2kb)	2	127024866	127033948	9083	1	105373604	ENST00000659964.1	-1126
NA	LOC105373604	uncharacterized LOC105373604	chr2	127031942	127034417	2476	*	RD_H3K27_peak_65510	18	2.27283	3.5509	1.81262	Exon (ENST00000659964.1/105373604, exon 3 of 4)	2	127024866	127033948	9083	1	105373604	ENST00000659964.1	7076
NA	LOC105373604	uncharacterized LOC105373604	chr2	127036332	127037873	1542	*	RD_H3K27_peak_65511	19	2.31028	3.72816	1.94706	Distal Intergenic	2	127024866	127033948	9083	1	105373604	ENST00000659964.1	11466
ENSG00000186684	CYP27C1	cytochrome P450 family 27 subfamily C member 1	chr2	127210119	127211080	962	*	RD_H3K27_peak_65512	14	2.21365	3.1196	1.49663	Intron (ENST00000664447.2/339761, intron 1 of 8)	2	127184120	127205767	21648	2	339761	ENST00000335247.11	-4352
ENSG00000186684	CYP27C1	cytochrome P450 family 27 subfamily C member 1	chr2	127212368	127213576	1209	*	RD_H3K27_peak_65513	18	2.39107	3.60714	1.85523	Intron (ENST00000664447.2/339761, intron 1 of 8)	2	127184120	127205767	21648	2	339761	ENST00000335247.11	-6601
ENSG00000264075	MIR4783	microRNA 4783	chr2	127447979	127449033	1055	*	RD_H3K27_peak_65514	20	2.48618	3.80812	2.00783	Intron (ENST00000412979.1/105373608, intron 3 of 3)	2	127423537	127423618	82	2	100616187	ENST00000580343.1	-24361
ENSG00000163166	IWS1	interacts with SUPT6H, CTD assembly factor 1	chr2	127530502	127531300	799	*	RD_H3K27_peak_65515	21	2.34899	3.96781	2.12796	Distal Intergenic	2	127505040	127526886	21847	2	55677	ENST00000409725.1	-3616
ENSG00000169994	MYO7B	myosin VIIB	chr2	127532272	127535475	3204	*	RD_H3K27_peak_65516	28	2.53834	4.92767	2.85614	Promoter (<=1kb)	2	127535683	127637726	102044	1	4648	ENST00000409816.8	-208
ENSG00000169994	MYO7B	myosin VIIB	chr2	127536608	127543635	7028	*	RD_H3K27_peak_65517	29	2.6413	5.05223	2.95378	Promoter (<=1kb)	2	127535802	127637728	101927	1	4648	ENST00000428314.5	806
ENSG00000169994	MYO7B	myosin VIIB	chr2	127545939	127546176	238	*	RD_H3K27_peak_65518	18	2.24701	3.62955	1.87301	Intron (ENST00000409816.8/4648, intron 1 of 47)	2	127535802	127637728	101927	1	4648	ENST00000428314.5	10137
ENSG00000169994	MYO7B	myosin VIIB	chr2	127547624	127548608	985	*	RD_H3K27_peak_65519	19	2.32265	3.73783	1.95693	Intron (ENST00000409816.8/4648, intron 1 of 47)	2	127535802	127637728	101927	1	4648	ENST00000428314.5	11822
ENSG00000169994	MYO7B	myosin VIIB	chr2	127549459	127560929	11471	*	RD_H3K27_peak_65520	28	2.5641	4.95876	2.8817	5' UTR	2	127535802	127637728	101927	1	4648	ENST00000428314.5	13657
ENSG00000169994	MYO7B	myosin VIIB	chr2	127563563	127563799	237	*	RD_H3K27_peak_65521	23	2.38219	4.21551	2.31112	Intron (ENST00000409816.8/4648, intron 2 of 47)	2	127535802	127637728	101927	1	4648	ENST00000428314.5	27761
ENSG00000169994	MYO7B	myosin VIIB	chr2	127582586	127582870	285	*	RD_H3K27_peak_65522	19	2.28455	3.6851	1.91483	Intron (ENST00000409816.8/4648, intron 12 of 47)	2	127619982	127624320	4339	1	4648	ENST00000437387.5	-37112
ENSG00000169994	MYO7B	myosin VIIB	chr2	127585635	127586985	1351	*	RD_H3K27_peak_65523	21	2.38942	4.00204	2.15518	Intron (ENST00000409816.8/4648, intron 14 of 47)	2	127619982	127624320	4339	1	4648	ENST00000437387.5	-32997
ENSG00000169994	MYO7B	myosin VIIB	chr2	127595676	127596417	742	*	RD_H3K27_peak_65524	14	2.10691	3.07464	1.46676	Intron (ENST00000409816.8/4648, intron 18 of 47)	2	127619982	127624320	4339	1	4648	ENST00000437387.5	-23565
ENSG00000169994	MYO7B	myosin VIIB	chr2	127601291	127601872	582	*	RD_H3K27_peak_65525	15	2.18865	3.24541	1.58803	Intron (ENST00000409816.8/4648, intron 19 of 47)	2	127619982	127624320	4339	1	4648	ENST00000437387.5	-18110
ENSG00000169994	MYO7B	myosin VIIB	chr2	127616661	127617247	587	*	RD_H3K27_peak_65526	28	2.63411	4.93449	2.86288	Promoter (2-3kb)	2	127619982	127624320	4339	1	4648	ENST00000437387.5	-2735
ENSG00000072163	LIMS2	LIM zinc finger domain containing 2	chr2	127665353	127667751	2399	*	RD_H3K27_peak_65527	23	2.43993	4.24087	2.33223	Promoter (<=1kb)	2	127638426	127664546	26121	2	55679	ENST00000324938.9	-807
ENSG00000072163	LIMS2	LIM zinc finger domain containing 2	chr2	127670168	127673883	3716	*	RD_H3K27_peak_65528	16	2.17323	3.36361	1.67867	Promoter (<=1kb)	2	127638428	127674309	35882	2	55679	ENST00000409455.5	426
ENSG00000072163	LIMS2	LIM zinc finger domain containing 2	chr2	127677035	127678385	1351	*	RD_H3K27_peak_65529	17	2.10551	3.48498	1.7663	Promoter (1-2kb)	2	127638426	127675530	37105	2	55679	ENST00000355119.9	-1505
ENSG00000136709	WDR33	WD repeat domain 33	chr2	127814806	127815228	423	*	RD_H3K27_peak_65530	20	2.44721	3.83215	2.02328	Distal Intergenic	2	127726652	127811187	84536	2	55339	ENST00000436787.5	-3619
ENSG00000136709	WDR33	WD repeat domain 33	chr2	127817392	127819408	2017	*	RD_H3K27_peak_65531	21	2.37505	3.9991	2.15097	Distal Intergenic	2	127726652	127811187	84536	2	55339	ENST00000436787.5	-6205
ENSG00000136709	WDR33	WD repeat domain 33	chr2	127822598	127823500	903	*	RD_H3K27_peak_65532	25	2.44404	4.58456	2.59556	Distal Intergenic	2	127726652	127811187	84536	2	55339	ENST00000436787.5	-11411
ENSG00000144231	POLR2D	RNA polymerase II subunit D	chr2	127841508	127842311	804	*	RD_H3K27_peak_65533	22	2.38774	4.08407	2.21045	Exon (ENST00000621313.1/ENST00000621313.1, exon 1 of 1)	2	127847841	127857949	10109	2	5433	ENST00000409698.1	15638
NA	LOC107985944	uncharacterized LOC107985944	chr2	127897679	127898656	978	*	RD_H3K27_peak_65534	20	2.26095	3.79922	2.00189	Distal Intergenic	2	127888829	127892732	3904	1	107985944	ENST00000659745.1	8850
NA	LOC107985944	uncharacterized LOC107985944	chr2	127901571	127901965	395	*	RD_H3K27_peak_65535	21	2.39752	3.98584	2.14242	Distal Intergenic	2	127888829	127892732	3904	1	107985944	ENST00000659745.1	12742
NA	LOC107985944	uncharacterized LOC107985944	chr2	127909111	127910039	929	*	RD_H3K27_peak_65536	15	2.14195	3.25176	1.59204	Distal Intergenic	2	127888829	127892732	3904	1	107985944	ENST00000659745.1	20282
NA	LOC107985944	uncharacterized LOC107985944	chr2	127919141	127919814	674	*	RD_H3K27_peak_65537	16	2.25135	3.30933	1.63053	Distal Intergenic	2	127888829	127892732	3904	1	107985944	ENST00000659745.1	30312
NA	LOC107985944	uncharacterized LOC107985944	chr2	127921551	127922235	685	*	RD_H3K27_peak_65538	18	2.31893	3.63454	1.88114	Distal Intergenic	2	127888829	127892732	3904	1	107985944	ENST00000659745.1	32722
NA	LOC107985944	uncharacterized LOC107985944	chr2	127930767	127933562	2796	*	RD_H3K27_peak_65539	18	2.3897	3.58217	1.84244	Exon (ENST00000423267.1/ENST00000423267.1, exon 1 of 1)	2	127888829	127892732	3904	1	107985944	ENST00000659745.1	41938
ENSG00000136715	SAP130	Sin3A associated protein 130	chr2	128040190	128040904	715	*	RD_H3K27_peak_65540	28	2.58323	4.88833	2.83417	Distal Intergenic	2	127941224	128028120	86897	2	79595	ENST00000259234.10	-12070
ENSG00000136715	SAP130	Sin3A associated protein 130	chr2	128048838	128049750	913	*	RD_H3K27_peak_65541	15	2.18416	3.20193	1.55436	Distal Intergenic	2	127941224	128028120	86897	2	79595	ENST00000259234.10	-20718
ENSG00000136715	SAP130	Sin3A associated protein 130	chr2	128051261	128052598	1338	*	RD_H3K27_peak_65542	21	2.36814	3.93661	2.10066	Distal Intergenic	2	127941224	128028120	86897	2	79595	ENST00000259234.10	-23141
ENSG00000136715	SAP130	Sin3A associated protein 130	chr2	128055878	128056632	755	*	RD_H3K27_peak_65543	20	2.41887	3.90494	2.07914	Distal Intergenic	2	127941224	128028120	86897	2	79595	ENST00000259234.10	-27758
ENSG00000136731	UGGT1	UDP-glucose glycoprotein glucosyltransferase 1	chr2	128077214	128077793	580	*	RD_H3K27_peak_65544	18	2.42411	3.64171	1.88764	Distal Intergenic	2	128091200	128108054	16855	1	56886	ENST00000430075.5	-13407
ENSG00000136731	UGGT1	UDP-glucose glycoprotein glucosyltransferase 1	chr2	128080245	128081205	961	*	RD_H3K27_peak_65545	24	2.41177	4.39186	2.44549	Distal Intergenic	2	128091200	128108054	16855	1	56886	ENST00000430075.5	-9995
ENSG00000136731	UGGT1	UDP-glucose glycoprotein glucosyltransferase 1	chr2	128203123	128203879	757	*	RD_H3K27_peak_65546	14	2.14909	3.00759	1.41253	Exon (ENST00000333650.7/ENST00000333650.7, exon 1 of 1)	2	128187237	128189984	2748	1	56886	ENST00000465836.1	15886
ENSG00000136731	UGGT1	UDP-glucose glycoprotein glucosyltransferase 1	chr2	128206753	128207369	617	*	RD_H3K27_peak_65547	18	2.37655	3.65867	1.89443	Distal Intergenic	2	128187237	128189984	2748	1	56886	ENST00000465836.1	19516
ENSG00000136731	UGGT1	UDP-glucose glycoprotein glucosyltransferase 1	chr2	128213619	128214197	579	*	RD_H3K27_peak_65548	18	2.27114	3.58203	1.84097	Distal Intergenic	2	128187237	128189984	2748	1	56886	ENST00000465836.1	26382
ENSG00000136731	UGGT1	UDP-glucose glycoprotein glucosyltransferase 1	chr2	128220145	128220376	232	*	RD_H3K27_peak_65549	22	2.30225	4.1099	2.22617	Distal Intergenic	2	128187237	128189984	2748	1	56886	ENST00000465836.1	32908
ENSG00000136731	UGGT1	UDP-glucose glycoprotein glucosyltransferase 1	chr2	128221762	128223195	1434	*	RD_H3K27_peak_65550	16	2.22961	3.30654	1.63984	Distal Intergenic	2	128187237	128189984	2748	1	56886	ENST00000465836.1	34525
ENSG00000136731	UGGT1	UDP-glucose glycoprotein glucosyltransferase 1	chr2	128226553	128227493	941	*	RD_H3K27_peak_65551	15	2.28324	3.24293	1.59046	Distal Intergenic	2	128187237	128189984	2748	1	56886	ENST00000465836.1	39316
ENSG00000136720	HS6ST1	heparan sulfate 6-O-sulfotransferase 1	chr2	128239960	128244288	4329	*	RD_H3K27_peak_65552	24	2.58732	4.37853	2.4319	Intron (ENST00000469019.1/9394, intron 2 of 2)	2	128268690	128290196	21507	2	9394	ENST00000463963.1	45908
ENSG00000136720	HS6ST1	heparan sulfate 6-O-sulfotransferase 1	chr2	128246416	128247599	1184	*	RD_H3K27_peak_65553	28	2.60593	4.93889	2.86713	Exon (ENST00000469019.1/9394, exon 2 of 3)	2	128268690	128290196	21507	2	9394	ENST00000463963.1	42597
ENSG00000136720	HS6ST1	heparan sulfate 6-O-sulfotransferase 1	chr2	128249653	128249967	315	*	RD_H3K27_peak_65554	15	2.17896	3.1821	1.54802	Intron (ENST00000469019.1/9394, intron 1 of 2)	2	128268690	128290196	21507	2	9394	ENST00000463963.1	40229
ENSG00000136720	HS6ST1	heparan sulfate 6-O-sulfotransferase 1	chr2	128254728	128256293	1566	*	RD_H3K27_peak_65555	20	2.34986	3.81086	2.00478	Intron (ENST00000469019.1/9394, intron 1 of 2)	2	128268690	128290196	21507	2	9394	ENST00000463963.1	33903
ENSG00000136720	HS6ST1	heparan sulfate 6-O-sulfotransferase 1	chr2	128338239	128338644	406	*	RD_H3K27_peak_65556	14	2.32872	3.08188	1.45845	Distal Intergenic	2	128265480	128318868	53389	2	9394	ENST00000259241.7	-19371
ENSG00000136720	HS6ST1	heparan sulfate 6-O-sulfotransferase 1	chr2	128430099	128430667	569	*	RD_H3K27_peak_65557	13	2.18557	2.94997	1.36817	Distal Intergenic	2	128265480	128318868	53389	2	9394	ENST00000259241.7	-111231
ENSG00000136720	HS6ST1	heparan sulfate 6-O-sulfotransferase 1	chr2	128464721	128465301	581	*	RD_H3K27_peak_65558	16	2.26177	3.3743	1.68312	Distal Intergenic	2	128265480	128318868	53389	2	9394	ENST00000259241.7	-145853
ENSG00000136720	HS6ST1	heparan sulfate 6-O-sulfotransferase 1	chr2	128484340	128485098	759	*	RD_H3K27_peak_65559	16	2.20248	3.37612	1.68042	Distal Intergenic	2	128265480	128318868	53389	2	9394	ENST00000259241.7	-165472
ENSG00000136720	HS6ST1	heparan sulfate 6-O-sulfotransferase 1	chr2	128567742	128568468	727	*	RD_H3K27_peak_65560	34	2.97536	5.72807	3.45872	Distal Intergenic	2	128265480	128318868	53389	2	9394	ENST00000259241.7	-248874
ENSG00000136720	HS6ST1	heparan sulfate 6-O-sulfotransferase 1	chr2	128571135	128574547	3413	*	RD_H3K27_peak_65561	19	2.24421	3.79139	1.99303	Distal Intergenic	2	128265480	128318868	53389	2	9394	ENST00000259241.7	-252267
