## Supplementary Table 2 for "Combination EZH2 inhibition and retinoic acid treatment promotes differentiation and apoptosis in rhabdomyosarcoma cells" (part 35 of 48)

### Sheet: RD H3K27me3 peaks (continued)
Table S2H - H3K27me3 peaks identified from ChIP-seq in RD cells
ENSG00000136720	HS6ST1	heparan sulfate 6-O-sulfotransferase 1	chr2	128575812	128576585	774	*	RD_H3K27_peak_65562	24	2.44212	4.43569	2.4754	Distal Intergenic	2	128265480	128318868	53389	2	9394	ENST00000259241.7	-256944
ENSG00000136720	HS6ST1	heparan sulfate 6-O-sulfotransferase 1	chr2	128577563	128579050	1488	*	RD_H3K27_peak_65563	23	2.45866	4.29075	2.36795	Distal Intergenic	2	128265480	128318868	53389	2	9394	ENST00000259241.7	-258695
ENSG00000136720	HS6ST1	heparan sulfate 6-O-sulfotransferase 1	chr2	128581566	128581787	222	*	RD_H3K27_peak_65564	17	2.1421	3.50425	1.77671	Exon (ENST00000412312.1/ENST00000412312.1, exon 1 of 2)	2	128265480	128318868	53389	2	9394	ENST00000259241.7	-262698
ENSG00000136720	HS6ST1	heparan sulfate 6-O-sulfotransferase 1	chr2	128583711	128584829	1119	*	RD_H3K27_peak_65565	20	2.31352	3.8291	2.01581	Distal Intergenic	2	128265480	128318868	53389	2	9394	ENST00000259241.7	-264843
ENSG00000136720	HS6ST1	heparan sulfate 6-O-sulfotransferase 1	chr2	128631910	128632882	973	*	RD_H3K27_peak_65566	16	2.25798	3.27686	1.62033	Distal Intergenic	2	128265480	128318868	53389	2	9394	ENST00000259241.7	-313042
ENSG00000136720	HS6ST1	heparan sulfate 6-O-sulfotransferase 1	chr2	128645487	128645905	419	*	RD_H3K27_peak_65567	13	2.03948	2.91549	1.35349	Distal Intergenic	2	128265480	128318868	53389	2	9394	ENST00000259241.7	-326619
ENSG00000136720	HS6ST1	heparan sulfate 6-O-sulfotransferase 1	chr2	128652408	128653090	683	*	RD_H3K27_peak_65568	14	2.19805	3.00443	1.40408	Distal Intergenic	2	128265480	128318868	53389	2	9394	ENST00000259241.7	-333540
ENSG00000136720	HS6ST1	heparan sulfate 6-O-sulfotransferase 1	chr2	128658673	128659910	1238	*	RD_H3K27_peak_65569	23	2.47978	4.20606	2.3076	Distal Intergenic	2	128265480	128318868	53389	2	9394	ENST00000259241.7	-339805
ENSG00000136720	HS6ST1	heparan sulfate 6-O-sulfotransferase 1	chr2	128703380	128703723	344	*	RD_H3K27_peak_65570	20	2.43267	3.86356	2.05182	Distal Intergenic	2	128265480	128318868	53389	2	9394	ENST00000259241.7	-384512
ENSG00000136720	HS6ST1	heparan sulfate 6-O-sulfotransferase 1	chr2	128726659	128728342	1684	*	RD_H3K27_peak_65571	19	2.34584	3.70281	1.93286	Distal Intergenic	2	128265480	128318868	53389	2	9394	ENST00000259241.7	-407791
ENSG00000136720	HS6ST1	heparan sulfate 6-O-sulfotransferase 1	chr2	128739985	128741270	1286	*	RD_H3K27_peak_65572	28	2.66659	4.89299	2.82602	Distal Intergenic	2	128265480	128318868	53389	2	9394	ENST00000259241.7	-421117
ENSG00000136720	HS6ST1	heparan sulfate 6-O-sulfotransferase 1	chr2	128745975	128746573	599	*	RD_H3K27_peak_65573	18	2.34382	3.66046	1.89028	Distal Intergenic	2	128265480	128318868	53389	2	9394	ENST00000259241.7	-427107
ENSG00000204460	LINC01854	long intergenic non-protein coding RNA 1854	chr2	128803133	128804042	910	*	RD_H3K27_peak_65574	14	2.19452	3.03729	1.43664	Distal Intergenic	2	129242173	129273848	31676	2	151121	ENST00000375987.3	469806
ENSG00000204460	LINC01854	long intergenic non-protein coding RNA 1854	chr2	128888904	128889199	296	*	RD_H3K27_peak_65575	20	2.43922	3.84763	2.0358	Distal Intergenic	2	129242173	129273848	31676	2	151121	ENST00000375987.3	384649
ENSG00000204460	LINC01854	long intergenic non-protein coding RNA 1854	chr2	129073636	129074219	584	*	RD_H3K27_peak_65576	16	2.18561	3.33291	1.66177	Distal Intergenic	2	129242173	129273848	31676	2	151121	ENST00000375987.3	199629
ENSG00000204460	LINC01854	long intergenic non-protein coding RNA 1854	chr2	129077920	129078216	297	*	RD_H3K27_peak_65577	20	2.42534	3.90646	2.07961	Distal Intergenic	2	129242173	129273848	31676	2	151121	ENST00000375987.3	195632
ENSG00000204460	LINC01854	long intergenic non-protein coding RNA 1854	chr2	129093033	129093420	388	*	RD_H3K27_peak_65578	21	2.58807	3.94248	2.11095	Distal Intergenic	2	129242173	129273848	31676	2	151121	ENST00000375987.3	180428
ENSG00000204460	LINC01854	long intergenic non-protein coding RNA 1854	chr2	129101995	129102715	721	*	RD_H3K27_peak_65579	14	2.15591	3.07805	1.47501	Distal Intergenic	2	129242173	129273848	31676	2	151121	ENST00000375987.3	171133
ENSG00000204460	LINC01854	long intergenic non-protein coding RNA 1854	chr2	129128714	129129461	748	*	RD_H3K27_peak_65580	16	2.29883	3.27265	1.61217	Distal Intergenic	2	129242173	129273848	31676	2	151121	ENST00000375987.3	144387
ENSG00000204460	LINC01854	long intergenic non-protein coding RNA 1854	chr2	129132315	129132587	273	*	RD_H3K27_peak_65581	23	2.49308	4.22068	2.31352	Distal Intergenic	2	129242173	129273848	31676	2	151121	ENST00000375987.3	141261
ENSG00000204460	LINC01854	long intergenic non-protein coding RNA 1854	chr2	129184356	129184577	222	*	RD_H3K27_peak_65582	17	2.41676	3.49906	1.76984	Distal Intergenic	2	129242173	129273848	31676	2	151121	ENST00000375987.3	89271
ENSG00000204460	LINC01854	long intergenic non-protein coding RNA 1854	chr2	129320609	129324220	3612	*	RD_H3K27_peak_65583	19	2.29769	3.67995	1.91014	Distal Intergenic	2	129242173	129273848	31676	2	151121	ENST00000375987.3	-46761
ENSG00000204460	LINC01854	long intergenic non-protein coding RNA 1854	chr2	129345223	129345443	221	*	RD_H3K27_peak_65584	23	2.41522	4.30737	2.37765	Distal Intergenic	2	129242173	129273848	31676	2	151121	ENST00000375987.3	-71375
ENSG00000204460	LINC01854	long intergenic non-protein coding RNA 1854	chr2	129347014	129347296	283	*	RD_H3K27_peak_65585	20	2.41003	3.86862	2.05332	Distal Intergenic	2	129242173	129273848	31676	2	151121	ENST00000375987.3	-73166
ENSG00000204460	LINC01854	long intergenic non-protein coding RNA 1854	chr2	129348686	129349300	615	*	RD_H3K27_peak_65586	25	2.63903	4.50453	2.5223	Distal Intergenic	2	129242173	129273848	31676	2	151121	ENST00000375987.3	-74838
NA	LOC105373616	uncharacterized LOC105373616	chr2	129898059	129898489	431	*	RD_H3K27_peak_65587	15	2.18471	3.14751	1.51277	Intron (ENST00000693017.1/389033, intron 2 of 3)	2	129878447	129884441	5995	1	105373616	ENST00000668686.1	19612
ENSG00000237574	LINC01856	long intergenic non-protein coding RNA 1856	chr2	129920689	129921840	1152	*	RD_H3K27_peak_65588	19	2.22422	3.69835	1.92413	Promoter (1-2kb)	2	129923177	129946703	23527	1	101927924	ENST00000450840.1	-1337
ENSG00000214100	PLAC9P1	placenta associated 9 pseudogene 1	chr2	129932904	129933451	548	*	RD_H3K27_peak_65589	16	2.24314	3.27644	1.6096	Promoter (<=1kb)	2	129893985	129934316	40332	2	389033	ENST00000693017.1	865
ENSG00000214100	PLAC9P1	placenta associated 9 pseudogene 1	chr2	129938686	129939135	450	*	RD_H3K27_peak_65590	15	2.19762	3.17273	1.53663	Intron (ENST00000450840.1/101927924, intron 3 of 3)	2	129922861	129934322	11462	2	389033	ENST00000433290.6	-4364
ENSG00000214100	PLAC9P1	placenta associated 9 pseudogene 1	chr2	129943908	129944266	359	*	RD_H3K27_peak_65591	17	2.35594	3.49034	1.76129	Intron (ENST00000450840.1/101927924, intron 3 of 3)	2	129922861	129934322	11462	2	389033	ENST00000433290.6	-9586
ENSG00000222014	RAB6C	RAB6C, member RAS oncogene family	chr2	129961456	129962187	732	*	RD_H3K27_peak_65592	20	2.26659	3.80179	2.00097	Distal Intergenic	2	129979666	129982738	3073	1	84084	ENST00000410061.4	-17479
ENSG00000222014	RAB6C	RAB6C, member RAS oncogene family	chr2	129963913	129964785	873	*	RD_H3K27_peak_65593	20	2.37127	3.83001	2.02407	Distal Intergenic	2	129979666	129982738	3073	1	84084	ENST00000410061.4	-14881
ENSG00000222014	RAB6C	RAB6C, member RAS oncogene family	chr2	129966089	129968022	1934	*	RD_H3K27_peak_65594	19	2.32508	3.68166	1.91168	Exon (ENST00000412425.1/100131320, exon 6 of 6)	2	129979666	129982738	3073	1	84084	ENST00000410061.4	-11644
ENSG00000222014	RAB6C	RAB6C, member RAS oncogene family	chr2	129970322	129972443	2122	*	RD_H3K27_peak_65595	21	2.46357	3.97133	2.1309	Intron (ENST00000412425.1/100131320, intron 4 of 5)	2	129979666	129982738	3073	1	84084	ENST00000410061.4	-7223
ENSG00000222014	RAB6C	RAB6C, member RAS oncogene family	chr2	129977505	129978312	808	*	RD_H3K27_peak_65596	15	2.25447	3.1654	1.52494	Promoter (1-2kb)	2	129979666	129982738	3073	1	84084	ENST00000410061.4	-1354
ENSG00000225449	RAB6C-AS1	RAB6C antisense RNA 1	chr2	129979303	129983397	4095	*	RD_H3K27_peak_65597	23	2.43057	4.20753	2.3067	Promoter (<=1kb)	2	129966592	129980466	13875	2	100131320	ENST00000412425.1	0
ENSG00000225449	RAB6C-AS1	RAB6C antisense RNA 1	chr2	129984336	129985297	962	*	RD_H3K27_peak_65598	31	2.70646	5.32907	3.1557	Distal Intergenic	2	129966592	129980466	13875	2	100131320	ENST00000412425.1	-3870
ENSG00000225449	RAB6C-AS1	RAB6C antisense RNA 1	chr2	129987430	129989999	2570	*	RD_H3K27_peak_65599	26	2.49459	4.60915	2.61759	Exon (ENST00000641920.1/ENST00000641920.1, exon 2 of 2)	2	129966592	129980466	13875	2	100131320	ENST00000412425.1	-6964
ENSG00000225449	RAB6C-AS1	RAB6C antisense RNA 1	chr2	129994375	129995198	824	*	RD_H3K27_peak_65600	16	2.20432	3.27412	1.60903	Intron (ENST00000440931.1/440905, intron 1 of 1)	2	129966592	129980466	13875	2	100131320	ENST00000412425.1	-13909
ENSG00000225449	RAB6C-AS1	RAB6C antisense RNA 1	chr2	129996419	129997131	713	*	RD_H3K27_peak_65601	18	2.28453	3.60622	1.85696	Intron (ENST00000440931.1/440905, intron 1 of 1)	2	129966592	129980466	13875	2	100131320	ENST00000412425.1	-15953
ENSG00000225449	RAB6C-AS1	RAB6C antisense RNA 1	chr2	129999362	130002318	2957	*	RD_H3K27_peak_65602	23	2.56127	4.31514	2.38839	Intron (ENST00000440931.1/440905, intron 1 of 1)	2	129966592	129980466	13875	2	100131320	ENST00000412425.1	-18896
ENSG00000286058	FAR2P1	fatty acyl-CoA reductase 2 pseudogene 1	chr2	130004397	130004659	263	*	RD_H3K27_peak_65603	21	2.50372	4.04787	2.18587	Intron (ENST00000440931.1/440905, intron 1 of 1)	2	129990456	130028412	37957	2	440905	ENST00000440931.1	23753
ENSG00000286058	FAR2P1	fatty acyl-CoA reductase 2 pseudogene 1	chr2	130005899	130006927	1029	*	RD_H3K27_peak_65604	27	2.6184	4.79854	2.75693	Exon (ENST00000416089.1/ENST00000416089.1, exon 1 of 8)	2	129990456	130028412	37957	2	440905	ENST00000440931.1	21485
ENSG00000286058	FAR2P1	fatty acyl-CoA reductase 2 pseudogene 1	chr2	130007971	130012187	4217	*	RD_H3K27_peak_65605	28	2.67004	4.93346	2.86283	Exon (ENST00000416089.1/ENST00000416089.1, exon 6 of 8)	2	129990456	130028412	37957	2	440905	ENST00000440931.1	16225
ENSG00000286058	FAR2P1	fatty acyl-CoA reductase 2 pseudogene 1	chr2	130013028	130013521	494	*	RD_H3K27_peak_65606	23	2.60594	4.28177	2.35404	Intron (ENST00000440931.1/440905, intron 1 of 1)	2	129990456	130028412	37957	2	440905	ENST00000440931.1	14891
ENSG00000286058	FAR2P1	fatty acyl-CoA reductase 2 pseudogene 1	chr2	130014609	130016038	1430	*	RD_H3K27_peak_65607	17	2.35355	3.50435	1.78323	Intron (ENST00000440931.1/440905, intron 1 of 1)	2	129990456	130028412	37957	2	440905	ENST00000440931.1	12374
ENSG00000152086	TUBA3E	tubulin alpha 3e	chr2	130205148	130206006	859	*	RD_H3K27_peak_65608	13	2.16125	2.92258	1.34929	Intron (ENST00000430381.1/ENST00000430381.1, intron 2 of 4)	2	130191745	130198439	6695	2	112714	ENST00000312988.9	-6709
ENSG00000152086	TUBA3E	tubulin alpha 3e	chr2	130211457	130213395	1939	*	RD_H3K27_peak_65609	15	2.01962	3.25133	1.59371	Exon (ENST00000430381.1/ENST00000430381.1, exon 5 of 5)	2	130191745	130198439	6695	2	112714	ENST00000312988.9	-13018
ENSG00000152086	TUBA3E	tubulin alpha 3e	chr2	130219675	130223657	3983	*	RD_H3K27_peak_65610	19	2.23617	3.76129	1.97504	Distal Intergenic	2	130191745	130198439	6695	2	112714	ENST00000312988.9	-21236
ENSG00000152086	TUBA3E	tubulin alpha 3e	chr2	130226200	130226699	500	*	RD_H3K27_peak_65611	17	2.12131	3.46413	1.7505	Distal Intergenic	2	130191745	130198439	6695	2	112714	ENST00000312988.9	-27761
ENSG00000152086	TUBA3E	tubulin alpha 3e	chr2	130233183	130235014	1832	*	RD_H3K27_peak_65612	22	2.39802	4.13048	2.24306	Distal Intergenic	2	130191745	130198439	6695	2	112714	ENST00000312988.9	-34744
ENSG00000152086	TUBA3E	tubulin alpha 3e	chr2	130255764	130256018	255	*	RD_H3K27_peak_65613	27	2.61084	4.73457	2.70286	Distal Intergenic	2	130191745	130198439	6695	2	112714	ENST00000312988.9	-57325
ENSG00000152086	TUBA3E	tubulin alpha 3e	chr2	130257414	130258702	1289	*	RD_H3K27_peak_65614	20	2.37788	3.81095	2.01298	Distal Intergenic	2	130191745	130198439	6695	2	112714	ENST00000312988.9	-58975
ENSG00000136710	CCDC115	coiled-coil domain containing 115	chr2	130273702	130275096	1395	*	RD_H3K27_peak_65615	17	2.32365	3.45445	1.7534	Exon (ENST00000419523.1/ENST00000419523.1, exon 1 of 1)	2	130338247	130342135	3889	2	84317	ENST00000465315.1	67039
ENSG00000136710	CCDC115	coiled-coil domain containing 115	chr2	130277237	130278250	1014	*	RD_H3K27_peak_65616	24	2.57017	4.44404	2.48739	Exon (ENST00000510008.1/ENST00000510008.1, exon 1 of 1)	2	130338247	130342135	3889	2	84317	ENST00000465315.1	63885
ENSG00000136710	CCDC115	coiled-coil domain containing 115	chr2	130283071	130283595	525	*	RD_H3K27_peak_65617	24	2.47802	4.38872	2.43913	Exon (ENST00000422855.1/ENST00000422855.1, exon 1 of 1)	2	130338247	130342135	3889	2	84317	ENST00000465315.1	58540
ENSG00000136710	CCDC115	coiled-coil domain containing 115	chr2	130289999	130290209	211	*	RD_H3K27_peak_65618	13	2.1203	2.9716	1.38365	Distal Intergenic	2	130338247	130342135	3889	2	84317	ENST00000465315.1	51926
ENSG00000136710	CCDC115	coiled-coil domain containing 115	chr2	130292549	130294268	1720	*	RD_H3K27_peak_65619	16	2.33878	3.392	1.69576	Exon (ENST00000429272.1/ENST00000429272.1, exon 1 of 1)	2	130338247	130342135	3889	2	84317	ENST00000465315.1	47867
ENSG00000136710	CCDC115	coiled-coil domain containing 115	chr2	130295415	130296388	974	*	RD_H3K27_peak_65620	23	2.58744	4.28361	2.36484	Distal Intergenic	2	130338247	130342135	3889	2	84317	ENST00000465315.1	45747
ENSG00000136710	CCDC115	coiled-coil domain containing 115	chr2	130299498	130300463	966	*	RD_H3K27_peak_65621	20	2.47345	3.79847	2.00189	Distal Intergenic	2	130338247	130342135	3889	2	84317	ENST00000465315.1	41672
ENSG00000136710	CCDC115	coiled-coil domain containing 115	chr2	130301955	130302888	934	*	RD_H3K27_peak_65622	17	2.16608	3.49022	1.77015	Distal Intergenic	2	130338247	130342135	3889	2	84317	ENST00000465315.1	39247
ENSG00000136710	CCDC115	coiled-coil domain containing 115	chr2	130304898	130305959	1062	*	RD_H3K27_peak_65623	23	2.40467	4.22646	2.31565	Distal Intergenic	2	130338247	130342135	3889	2	84317	ENST00000465315.1	36176
ENSG00000136710	CCDC115	coiled-coil domain containing 115	chr2	130306944	130307912	969	*	RD_H3K27_peak_65624	20	2.21557	3.88807	2.06972	Distal Intergenic	2	130338247	130342135	3889	2	84317	ENST00000465315.1	34223
ENSG00000136710	CCDC115	coiled-coil domain containing 115	chr2	130310857	130312596	1740	*	RD_H3K27_peak_65625	20	2.27721	3.79856	2.00137	Distal Intergenic	2	130338247	130342135	3889	2	84317	ENST00000465315.1	29539
ENSG00000136710	CCDC115	coiled-coil domain containing 115	chr2	130317008	130317443	436	*	RD_H3K27_peak_65626	18	2.28312	3.59545	1.84839	Distal Intergenic	2	130338247	130342135	3889	2	84317	ENST00000465315.1	24692
ENSG00000136710	CCDC115	coiled-coil domain containing 115	chr2	130322562	130324966	2405	*	RD_H3K27_peak_65627	39	3.05979	6.268	3.90166	Distal Intergenic	2	130338247	130342135	3889	2	84317	ENST00000465315.1	17169
ENSG00000136710	CCDC115	coiled-coil domain containing 115	chr2	130326324	130327050	727	*	RD_H3K27_peak_65628	18	2.46884	3.58046	1.83801	Distal Intergenic	2	130338247	130342135	3889	2	84317	ENST00000465315.1	15085
ENSG00000136710	CCDC115	coiled-coil domain containing 115	chr2	130328378	130328847	470	*	RD_H3K27_peak_65629	16	2.26988	3.35201	1.67026	Distal Intergenic	2	130338247	130342135	3889	2	84317	ENST00000465315.1	13288
ENSG00000136710	CCDC115	coiled-coil domain containing 115	chr2	130330055	130331278	1224	*	RD_H3K27_peak_65630	16	2.22929	3.32562	1.64932	Exon (ENST00000449160.1/ENST00000449160.1, exon 1 of 1)	2	130338247	130342135	3889	2	84317	ENST00000465315.1	10857
ENSG00000072135	PTPN18	protein tyrosine phosphatase non-receptor type 18	chr2	130359601	130360034	434	*	RD_H3K27_peak_65631	22	2.4129	4.10098	2.22099	Promoter (<=1kb)	2	130359177	130359661	485	1	26469	ENST00000460992.1	424
ENSG00000072135	PTPN18	protein tyrosine phosphatase non-receptor type 18	chr2	130364907	130366573	1667	*	RD_H3K27_peak_65632	17	2.42348	3.51965	1.79484	Promoter (2-3kb)	2	130368897	130370597	1701	1	26469	ENST00000495400.1	-2324
ENSG00000072135	PTPN18	protein tyrosine phosphatase non-receptor type 18	chr2	130388913	130389547	635	*	RD_H3K27_peak_65633	23	2.55019	4.29907	2.36658	Distal Intergenic	2	130372608	130374533	1926	1	26469	ENST00000462321.1	16305
NA	FAR2P2	fatty acyl-CoA reductase 2 pseudogene 2	chr2	130393232	130411026	17795	*	RD_H3K27_peak_65634	24	2.5681	4.45209	2.49456	Distal Intergenic	2	130416756	130425138	8383	2	100216479	ENST00000449066.5	14112
NA	FAR2P2	fatty acyl-CoA reductase 2 pseudogene 2	chr2	130414039	130419646	5608	*	RD_H3K27_peak_65635	24	2.46287	4.40475	2.46058	Exon (ENST00000424873.5/100216479, exon 3 of 4)	2	130416756	130425138	8383	2	100216479	ENST00000449066.5	5492
NA	FAR2P2	fatty acyl-CoA reductase 2 pseudogene 2	chr2	130420695	130427947	7253	*	RD_H3K27_peak_65636	25	2.43445	4.57622	2.58886	Promoter (<=1kb)	2	130416756	130425138	8383	2	100216479	ENST00000449066.5	0
NA	FAR2P2	fatty acyl-CoA reductase 2 pseudogene 2	chr2	130428833	130433048	4216	*	RD_H3K27_peak_65637	26	2.43445	4.65464	2.65002	Promoter (<=1kb)	2	130419071	130431363	12293	2	100216479	ENST00000413041.5	0
ENSG00000239402	CYP4F62P	cytochrome P450 family 4 subfamily F member 62, pseudogene	chr2	130434264	130438824	4561	*	RD_H3K27_peak_65638	19	2.23637	3.77825	1.9852	Promoter (1-2kb)	2	130439285	130440296	1012	2	646802	ENST00000417310.1	1472
ENSG00000239402	CYP4F62P	cytochrome P450 family 4 subfamily F member 62, pseudogene	chr2	130460045	130460322	278	*	RD_H3K27_peak_65639	28	2.35107	4.8841	2.8103	3' UTR	2	130435662	130441413	5752	2	646802	ENST00000439137.2	-18632
ENSG00000239402	CYP4F62P	cytochrome P450 family 4 subfamily F member 62, pseudogene	chr2	130467907	130468630	724	*	RD_H3K27_peak_65640	22	2.24821	4.11353	2.2332	Intron (ENST00000451531.7/653269, intron 13 of 14)	2	130435662	130441413	5752	2	646802	ENST00000439137.2	-26494
ENSG00000239402	CYP4F62P	cytochrome P450 family 4 subfamily F member 62, pseudogene	chr2	130471488	130474986	3499	*	RD_H3K27_peak_65641	24	2.64549	4.39447	2.44818	3' UTR	2	130435662	130441413	5752	2	646802	ENST00000439137.2	-30075
ENSG00000196834	POTEI	POTE ankyrin domain family member I	chr2	130476335	130480535	4201	*	RD_H3K27_peak_65642	24	2.34268	4.40849	2.46531	3' UTR	2	130463908	130509287	45380	2	653269	ENST00000631234.1	28752
ENSG00000196834	POTEI	POTE ankyrin domain family member I	chr2	130482174	130482882	709	*	RD_H3K27_peak_65643	40	3.0016	6.45297	4.02952	Intron (ENST00000451531.7/653269, intron 9 of 14)	2	130463908	130509287	45380	2	653269	ENST00000631234.1	26405
ENSG00000196834	POTEI	POTE ankyrin domain family member I	chr2	130484075	130486753	2679	*	RD_H3K27_peak_65644	39	2.58862	6.28534	3.93902	Intron (ENST00000451531.7/653269, intron 9 of 14)	2	130463908	130509287	45380	2	653269	ENST00000631234.1	22534
ENSG00000196834	POTEI	POTE ankyrin domain family member I	chr2	130487927	130488676	750	*	RD_H3K27_peak_65645	31	2.8413	5.33984	3.16477	3' UTR	2	130463908	130509287	45380	2	653269	ENST00000631234.1	20611
ENSG00000196834	POTEI	POTE ankyrin domain family member I	chr2	130491130	130495060	3931	*	RD_H3K27_peak_65646	36	2.85613	5.93329	3.63184	Intron (ENST00000451531.7/653269, intron 6 of 14)	2	130463908	130509287	45380	2	653269	ENST00000631234.1	14227
ENSG00000196834	POTEI	POTE ankyrin domain family member I	chr2	130498569	130500653	2085	*	RD_H3K27_peak_65647	29	2.635	5.04905	2.95129	Exon (ENST00000451531.7/653269, exon 4 of 15)	2	130463908	130509287	45380	2	653269	ENST00000631234.1	8634
ENSG00000196834	POTEI	POTE ankyrin domain family member I	chr2	130502532	130505643	3112	*	RD_H3K27_peak_65648	43	3.21718	6.8008	4.32882	3' UTR	2	130463908	130509287	45380	2	653269	ENST00000631234.1	3644
ENSG00000196834	POTEI	POTE ankyrin domain family member I	chr2	130506564	130507143	580	*	RD_H3K27_peak_65649	31	3.01921	5.37769	3.19769	Promoter (2-3kb)	2	130463908	130509287	45380	2	653269	ENST00000631234.1	2144
ENSG00000196834	POTEI	POTE ankyrin domain family member I	chr2	130508326	130509161	836	*	RD_H3K27_peak_65650	15	2.22532	3.24408	1.58415	Promoter (<=1kb)	2	130463908	130509287	45380	2	653269	ENST00000631234.1	126
ENSG00000196834	POTEI	POTE ankyrin domain family member I	chr2	130511452	130516785	5334	*	RD_H3K27_peak_65651	32	2.65309	5.42791	3.24486	Promoter (1-2kb)	2	130503324	130509707	6384	2	653269	ENST00000652235.1	-1745
ENSG00000152093	CFC1B	cripto, FRL-1, cryptic family 1B	chr2	130517809	130522626	4818	*	RD_H3K27_peak_65652	31	2.51047	5.2759	3.12688	Promoter (<=1kb)	2	130521197	130528604	7408	1	653275	ENST00000619050.4	0
ENSG00000152093	CFC1B	cripto, FRL-1, cryptic family 1B	chr2	130523504	130524932	1429	*	RD_H3K27_peak_65653	32	2.51533	5.41334	3.22594	Promoter (2-3kb)	2	130521222	130528603	7382	1	653275	ENST00000281882.8	2282
ENSG00000152093	CFC1B	cripto, FRL-1, cryptic family 1B	chr2	130526018	130527893	1876	*	RD_H3K27_peak_65654	28	2.53034	4.96008	2.8727	Exon (ENST00000619050.4/653275, exon 5 of 5)	2	130521222	130528603	7382	1	653275	ENST00000281882.8	4796
ENSG00000152093	CFC1B	cripto, FRL-1, cryptic family 1B	chr2	130528959	130533520	4562	*	RD_H3K27_peak_65655	29	2.74647	5.07575	2.98104	Exon (ENST00000422631.1/ENST00000422631.1, exon 1 of 2)	2	130521222	130528603	7382	1	653275	ENST00000281882.8	7737
ENSG00000184761	PRSS40B	serine protease 40B (pseudogene)	chr2	130551851	130552206	356	*	RD_H3K27_peak_65656	19	2.32544	3.71338	1.94122	Promoter (1-2kb)	2	130539095	130549883	10789	2	646743	ENST00000409259.1	-1968
ENSG00000184761	PRSS40B	serine protease 40B (pseudogene)	chr2	130553297	130554119	823	*	RD_H3K27_peak_65657	25	2.45805	4.50676	2.53	Distal Intergenic	2	130539095	130549883	10789	2	646743	ENST00000409259.1	-3414
ENSG00000184761	PRSS40B	serine protease 40B (pseudogene)	chr2	130555433	130555800	368	*	RD_H3K27_peak_65658	22	2.46834	4.18732	2.29038	Distal Intergenic	2	130539095	130549883	10789	2	646743	ENST00000409259.1	-5550
ENSG00000184761	PRSS40B	serine protease 40B (pseudogene)	chr2	130557659	130558268	610	*	RD_H3K27_peak_65659	15	2.23128	3.23285	1.57813	Distal Intergenic	2	130539095	130549883	10789	2	646743	ENST00000409259.1	-7776
ENSG00000183292	PRSS40A	serine protease 40A (pseudogene)	chr2	130564437	130566057	1621	*	RD_H3K27_peak_65660	23	2.41799	4.28228	2.36382	Distal Intergenic	2	130570829	130582368	11540	1	150527	ENST00000409793.5	-4772
ENSG00000183292	PRSS40A	serine protease 40A (pseudogene)	chr2	130568536	130568813	278	*	RD_H3K27_peak_65661	25	2.41605	4.52833	2.54353	Promoter (2-3kb)	2	130570829	130582368	11540	1	150527	ENST00000409793.5	-2016
ENSG00000136698	CFC1	cripto, FRL-1, cryptic family 1	chr2	130588810	130597140	8331	*	RD_H3K27_peak_65662	40	2.47332	6.41913	4.01064	Promoter (2-3kb)	2	130592165	130599575	7411	2	55997	ENST00000259216.6	2435
ENSG00000136698	CFC1	cripto, FRL-1, cryptic family 1	chr2	130598150	130610826	12677	*	RD_H3K27_peak_65663	36	2.51696	5.98085	3.67054	Promoter (<=1kb)	2	130592165	130599575	7411	2	55997	ENST00000259216.6	0
ENSG00000222038	POTEJ	POTE ankyrin domain family member J	chr2	130611720	130613566	1847	*	RD_H3K27_peak_65664	27	2.55645	4.82751	2.78462	Promoter (<=1kb)	2	130611440	130658037	46598	1	653781	ENST00000409602.2	280
ENSG00000222038	POTEJ	POTE ankyrin domain family member J	chr2	130614475	130615746	1272	*	RD_H3K27_peak_65665	28	2.49926	4.85114	2.80184	Intron (ENST00000409602.2/653781, intron 1 of 14)	2	130611440	130658037	46598	1	653781	ENST00000409602.2	3035
ENSG00000222038	POTEJ	POTE ankyrin domain family member J	chr2	130616645	130616945	301	*	RD_H3K27_peak_65666	37	2.53097	6.04904	3.70999	Exon (ENST00000409602.2/653781, exon 2 of 15)	2	130611440	130658037	46598	1	653781	ENST00000409602.2	5205
ENSG00000222038	POTEJ	POTE ankyrin domain family member J	chr2	130617783	130618346	564	*	RD_H3K27_peak_65667	19	1.98092	3.7555	1.96998	Intron (ENST00000409602.2/653781, intron 3 of 14)	2	130611440	130658037	46598	1	653781	ENST00000409602.2	6343
ENSG00000222038	POTEJ	POTE ankyrin domain family member J	chr2	130619888	130629621	9734	*	RD_H3K27_peak_65668	29	2.39876	5.01769	2.92431	Exon (ENST00000409602.2/653781, exon 4 of 15)	2	130611440	130658037	46598	1	653781	ENST00000409602.2	8448
ENSG00000222038	POTEJ	POTE ankyrin domain family member J	chr2	130631712	130632644	933	*	RD_H3K27_peak_65669	18	2.37245	3.58395	1.83905	Exon (ENST00000409602.2/653781, exon 9 of 15)	2	130611440	130658037	46598	1	653781	ENST00000409602.2	20272
ENSG00000222038	POTEJ	POTE ankyrin domain family member J	chr2	130633568	130642780	9213	*	RD_H3K27_peak_65670	38	2.48643	6.1466	3.81746	Exon (ENST00000409602.2/653781, exon 10 of 15)	2	130611440	130658037	46598	1	653781	ENST00000409602.2	22128
ENSG00000214081	CYP4F30P	cytochrome P450 family 4 subfamily F member 30, pseudogene	chr2	130646959	130652278	5320	*	RD_H3K27_peak_65671	30	2.52024	5.15122	3.03362	Intron (ENST00000409602.2/653781, intron 13 of 14)	2	130680050	130685863	5814	1	100132708	ENST00000438109.5	-27772
ENSG00000214081	CYP4F30P	cytochrome P450 family 4 subfamily F member 30, pseudogene	chr2	130653490	130655559	2070	*	RD_H3K27_peak_65672	31	2.81146	5.37257	3.1974	Exon (ENST00000409602.2/653781, exon 14 of 15)	2	130680050	130685863	5814	1	100132708	ENST00000438109.5	-24491
ENSG00000214081	CYP4F30P	cytochrome P450 family 4 subfamily F member 30, pseudogene	chr2	130675892	130676557	666	*	RD_H3K27_peak_65673	19	2.2045	3.75371	1.95928	Distal Intergenic	2	130680050	130685863	5814	1	100132708	ENST00000438109.5	-3493
ENSG00000214081	CYP4F30P	cytochrome P450 family 4 subfamily F member 30, pseudogene	chr2	130685936	130697791	11856	*	RD_H3K27_peak_65674	27	2.56199	4.77671	2.74273	Exon (ENST00000450440.1/100132708, exon 4 of 5)	2	130681228	130691691	10464	1	100132708	ENST00000450440.1	4708
ENSG00000214081	CYP4F30P	cytochrome P450 family 4 subfamily F member 30, pseudogene	chr2	130699132	130700859	1728	*	RD_H3K27_peak_65675	18	2.29753	3.65521	1.88775	Intron (ENST00000447059.5/ENST00000447059.5, intron 4 of 4)	2	130681228	130691691	10464	1	100132708	ENST00000450440.1	17904
ENSG00000214081	CYP4F30P	cytochrome P450 family 4 subfamily F member 30, pseudogene	chr2	130702911	130704088	1178	*	RD_H3K27_peak_65676	37	3.04263	6.09725	3.75129	Exon (ENST00000652553.1/ENST00000652553.1, exon 6 of 6)	2	130681228	130691691	10464	1	100132708	ENST00000450440.1	21683
ENSG00000173302	GPR148	G protein-coupled receptor 148	chr2	130704938	130705586	649	*	RD_H3K27_peak_65677	24	2.41814	4.38975	2.4472	Intron (ENST00000434661.1/ENST00000434661.1, intron 1 of 1)	2	130729070	130730336	1267	1	344561	ENST00000309926.4	-23484
ENSG00000173302	GPR148	G protein-coupled receptor 148	chr2	130710247	130711047	801	*	RD_H3K27_peak_65678	27	2.16241	4.76526	2.72351	Intron (ENST00000434661.1/ENST00000434661.1, intron 1 of 1)	2	130729070	130730336	1267	1	344561	ENST00000309926.4	-18023
ENSG00000173302	GPR148	G protein-coupled receptor 148	chr2	130711887	130719433	7547	*	RD_H3K27_peak_65679	21	2.40139	4.00424	2.15543	Exon (ENST00000434661.1/ENST00000434661.1, exon 2 of 2)	2	130729070	130730336	1267	1	344561	ENST00000309926.4	-9637
ENSG00000173302	GPR148	G protein-coupled receptor 148	chr2	130727892	130731460	3569	*	RD_H3K27_peak_65680	26	2.45893	4.61497	2.62007	Promoter (<=1kb)	2	130729070	130730336	1267	1	344561	ENST00000309926.4	0
ENSG00000173302	GPR148	G protein-coupled receptor 148	chr2	130732367	130745105	12739	*	RD_H3K27_peak_65681	29	2.5658	4.9853	2.906	Exon (ENST00000662920.1/ENST00000662920.1, exon 2 of 2)	2	130729070	130730336	1267	1	344561	ENST00000309926.4	3297
ENSG00000178171	AMER3	APC membrane recruitment protein 3	chr2	130746315	130755859	9545	*	RD_H3K27_peak_65682	25	2.4594	4.50005	2.52918	Promoter (<=1kb)	2	130755540	130768134	12595	1	205147	ENST00000321420.5	0
ENSG00000178171	AMER3	APC membrane recruitment protein 3	chr2	130757211	130757590	380	*	RD_H3K27_peak_65683	52	3.09947	8.04718	5.26639	Promoter (<=1kb)	2	130756291	130768134	11844	1	205147	ENST00000423981.1	920
ENSG00000178171	AMER3	APC membrane recruitment protein 3	chr2	130758427	130760073	1647	*	RD_H3K27_peak_65684	23	2.2701	4.29033	2.37155	Promoter (2-3kb)	2	130756291	130768134	11844	1	205147	ENST00000423981.1	2136
ENSG00000178171	AMER3	APC membrane recruitment protein 3	chr2	130761405	130763480	2076	*	RD_H3K27_peak_65685	20	2.29119	3.88394	2.0661	5' UTR	2	130756291	130768134	11844	1	205147	ENST00000423981.1	5114
ENSG00000178171	AMER3	APC membrane recruitment protein 3	chr2	130764561	130767594	3034	*	RD_H3K27_peak_65686	32	2.62578	5.42191	3.233	3' UTR	2	130756291	130768134	11844	1	205147	ENST00000423981.1	8270
ENSG00000178171	AMER3	APC membrane recruitment protein 3	chr2	130768837	130769207	371	*	RD_H3K27_peak_65687	25	2.40291	4.51401	2.53399	Distal Intergenic	2	130756291	130768134	11844	1	205147	ENST00000423981.1	12546
ENSG00000178171	AMER3	APC membrane recruitment protein 3	chr2	130776610	130778001	1392	*	RD_H3K27_peak_65688	25	2.5535	4.56724	2.57258	Exon (ENST00000455007.1/ENST00000455007.1, exon 1 of 1)	2	130756291	130768134	11844	1	205147	ENST00000423981.1	20319
ENSG00000178171	AMER3	APC membrane recruitment protein 3	chr2	130779407	130782769	3363	*	RD_H3K27_peak_65689	25	2.44361	4.51667	2.54732	Distal Intergenic	2	130756291	130768134	11844	1	205147	ENST00000423981.1	23116
ENSG00000178171	AMER3	APC membrane recruitment protein 3	chr2	130783845	130785013	1169	*	RD_H3K27_peak_65690	27	2.49288	4.78563	2.74451	Distal Intergenic	2	130756291	130768134	11844	1	205147	ENST00000423981.1	27554
ENSG00000178171	AMER3	APC membrane recruitment protein 3	chr2	130785961	130789377	3417	*	RD_H3K27_peak_65691	23	2.34319	4.21946	2.31802	Distal Intergenic	2	130756291	130768134	11844	1	205147	ENST00000423981.1	29670
ENSG00000178171	AMER3	APC membrane recruitment protein 3	chr2	130790470	130791935	1466	*	RD_H3K27_peak_65692	33	2.71935	5.60938	3.36732	Distal Intergenic	2	130756291	130768134	11844	1	205147	ENST00000423981.1	34179
ENSG00000178171	AMER3	APC membrane recruitment protein 3	chr2	130793678	130793915	238	*	RD_H3K27_peak_65693	38	2.81317	6.19612	3.8306	Distal Intergenic	2	130756291	130768134	11844	1	205147	ENST00000423981.1	37387
ENSG00000178171	AMER3	APC membrane recruitment protein 3	chr2	130794826	130796338	1513	*	RD_H3K27_peak_65694	15	2.07758	3.14383	1.52068	Distal Intergenic	2	130756291	130768134	11844	1	205147	ENST00000423981.1	38535
ENSG00000136002	ARHGEF4	Rho guanine nucleotide exchange factor 4	chr2	130799463	130800400	938	*	RD_H3K27_peak_65695	16	2.07655	3.28724	1.62038	Distal Intergenic	2	130836914	131047253	210340	1	50649	ENST00000409359.7	-36514
ENSG00000136002	ARHGEF4	Rho guanine nucleotide exchange factor 4	chr2	130802416	130803372	957	*	RD_H3K27_peak_65696	20	2.1783	3.80378	2.00675	Distal Intergenic	2	130836914	131047253	210340	1	50649	ENST00000409359.7	-33542
ENSG00000136002	ARHGEF4	Rho guanine nucleotide exchange factor 4	chr2	130805200	130805597	398	*	RD_H3K27_peak_65697	20	2.33795	3.80254	2.00402	Distal Intergenic	2	130836914	131047253	210340	1	50649	ENST00000409359.7	-31317
ENSG00000136002	ARHGEF4	Rho guanine nucleotide exchange factor 4	chr2	130810360	130812186	1827	*	RD_H3K27_peak_65698	22	2.38253	4.13003	2.24956	Distal Intergenic	2	130836914	131047253	210340	1	50649	ENST00000409359.7	-24728
ENSG00000136002	ARHGEF4	Rho guanine nucleotide exchange factor 4	chr2	130813936	130814703	768	*	RD_H3K27_peak_65699	21	2.49348	3.96364	2.12139	Distal Intergenic	2	130836914	131047253	210340	1	50649	ENST00000409359.7	-22211
ENSG00000136002	ARHGEF4	Rho guanine nucleotide exchange factor 4	chr2	130836189	130836430	242	*	RD_H3K27_peak_65700	22	2.19086	4.17008	2.2789	Promoter (<=1kb)	2	130836914	131047253	210340	1	50649	ENST00000409359.7	-484
ENSG00000136002	ARHGEF4	Rho guanine nucleotide exchange factor 4	chr2	130838089	130841631	3543	*	RD_H3K27_peak_65701	22	2.27887	4.10363	2.23614	Promoter (<=1kb)	2	130837455	130947230	109776	1	50649	ENST00000526381.2	634
ENSG00000136002	ARHGEF4	Rho guanine nucleotide exchange factor 4	chr2	130863625	130865891	2267	*	RD_H3K27_peak_65702	18	2.20782	3.56955	1.83147	Intron (ENST00000409359.7/50649, intron 1 of 13)	2	130837455	130947230	109776	1	50649	ENST00000526381.2	26170
ENSG00000136002	ARHGEF4	Rho guanine nucleotide exchange factor 4	chr2	130869028	130869631	604	*	RD_H3K27_peak_65703	15	2.10815	3.14958	1.51861	Intron (ENST00000409359.7/50649, intron 1 of 13)	2	130837455	130947230	109776	1	50649	ENST00000526381.2	31573
ENSG00000136002	ARHGEF4	Rho guanine nucleotide exchange factor 4	chr2	130884573	130884827	255	*	RD_H3K27_peak_65704	16	2.06282	3.38013	1.68628	Intron (ENST00000409359.7/50649, intron 1 of 13)	2	130916651	131047253	130603	1	50649	ENST00000636987.1	-31824
ENSG00000136002	ARHGEF4	Rho guanine nucleotide exchange factor 4	chr2	130887659	130888963	1305	*	RD_H3K27_peak_65705	15	2.12717	3.20293	1.56538	Intron (ENST00000409359.7/50649, intron 1 of 13)	2	130916651	131047253	130603	1	50649	ENST00000636987.1	-27688
ENSG00000136002	ARHGEF4	Rho guanine nucleotide exchange factor 4	chr2	130890936	130892357	1422	*	RD_H3K27_peak_65706	25	2.44292	4.58727	2.58991	Intron (ENST00000409359.7/50649, intron 1 of 13)	2	130916651	131047253	130603	1	50649	ENST00000636987.1	-24294
ENSG00000136002	ARHGEF4	Rho guanine nucleotide exchange factor 4	chr2	130897707	130898710	1004	*	RD_H3K27_peak_65707	18	2.30455	3.55907	1.82306	Intron (ENST00000409359.7/50649, intron 1 of 13)	2	130916651	131047253	130603	1	50649	ENST00000636987.1	-17941
ENSG00000136002	ARHGEF4	Rho guanine nucleotide exchange factor 4	chr2	130910043	130911205	1163	*	RD_H3K27_peak_65708	21	2.36903	4.0082	2.15573	Intron (ENST00000409359.7/50649, intron 1 of 13)	2	130916651	131047253	130603	1	50649	ENST00000636987.1	-5446
ENSG00000136002	ARHGEF4	Rho guanine nucleotide exchange factor 4	chr2	130912044	130913289	1246	*	RD_H3K27_peak_65709	22	2.33437	4.10812	2.22837	Intron (ENST00000409359.7/50649, intron 1 of 13)	2	130916651	131047253	130603	1	50649	ENST00000636987.1	-3362
ENSG00000136002	ARHGEF4	Rho guanine nucleotide exchange factor 4	chr2	130917355	130917662	308	*	RD_H3K27_peak_65710	17	2.21778	3.42109	1.72991	Promoter (<=1kb)	2	130917431	131047251	129821	1	50649	ENST00000392953.8	0
ENSG00000136002	ARHGEF4	Rho guanine nucleotide exchange factor 4	chr2	130932413	130933029	617	*	RD_H3K27_peak_65711	21	2.53892	3.97293	2.13418	Intron (ENST00000409359.7/50649, intron 3 of 13)	2	130917431	131047251	129821	1	50649	ENST00000392953.8	14982
ENSG00000136002	ARHGEF4	Rho guanine nucleotide exchange factor 4	chr2	130933907	130934136	230	*	RD_H3K27_peak_65712	20	2.49305	3.88672	2.06636	Intron (ENST00000409359.7/50649, intron 3 of 13)	2	130917431	131047251	129821	1	50649	ENST00000392953.8	16476
ENSG00000136002	ARHGEF4	Rho guanine nucleotide exchange factor 4	chr2	130935855	130936137	283	*	RD_H3K27_peak_65713	14	2.24413	3.01012	1.42842	Intron (ENST00000409359.7/50649, intron 3 of 13)	2	130917431	131047251	129821	1	50649	ENST00000392953.8	18424
ENSG00000136002	ARHGEF4	Rho guanine nucleotide exchange factor 4	chr2	130957641	130958197	557	*	RD_H3K27_peak_65714	21	2.25874	4.03647	2.17366	Intron (ENST00000409359.7/50649, intron 4 of 13)	2	130963642	131045446	81805	1	50649	ENST00000409303.6	-5445
ENSG00000136002	ARHGEF4	Rho guanine nucleotide exchange factor 4	chr2	130959778	130963382	3605	*	RD_H3K27_peak_65715	28	2.52562	4.90937	2.84088	Promoter (<=1kb)	2	130963642	131045446	81805	1	50649	ENST00000409303.6	-260
ENSG00000136002	ARHGEF4	Rho guanine nucleotide exchange factor 4	chr2	130964214	130966227	2014	*	RD_H3K27_peak_65716	26	2.44544	4.61924	2.61699	Promoter (<=1kb)	2	130963642	131045446	81805	1	50649	ENST00000409303.6	572
ENSG00000136002	ARHGEF4	Rho guanine nucleotide exchange factor 4	chr2	130967909	130969947	2039	*	RD_H3K27_peak_65717	24	2.40835	4.35182	2.41955	Intron (ENST00000409359.7/50649, intron 4 of 13)	2	130963642	131045446	81805	1	50649	ENST00000409303.6	4267
ENSG00000136002	ARHGEF4	Rho guanine nucleotide exchange factor 4	chr2	130971826	130973367	1542	*	RD_H3K27_peak_65718	32	2.64448	5.40465	3.24643	Intron (ENST00000409359.7/50649, intron 4 of 13)	2	130963642	131045446	81805	1	50649	ENST00000409303.6	8184
ENSG00000136002	ARHGEF4	Rho guanine nucleotide exchange factor 4	chr2	130977859	130979043	1185	*	RD_H3K27_peak_65719	19	2.42054	3.76328	1.97479	Intron (ENST00000409359.7/50649, intron 4 of 13)	2	130963642	131045446	81805	1	50649	ENST00000409303.6	14217
ENSG00000136002	ARHGEF4	Rho guanine nucleotide exchange factor 4	chr2	130986916	130988670	1755	*	RD_H3K27_peak_65720	19	2.31571	3.72877	1.94939	Intron (ENST00000409359.7/50649, intron 4 of 13)	2	131011683	131046189	34507	1	50649	ENST00000355771.7	-23013
ENSG00000136002	ARHGEF4	Rho guanine nucleotide exchange factor 4	chr2	130989644	131000075	10432	*	RD_H3K27_peak_65721	30	2.75835	5.22358	3.08364	Intron (ENST00000409359.7/50649, intron 4 of 13)	2	131011683	131046189	34507	1	50649	ENST00000355771.7	-11608
ENSG00000136002	ARHGEF4	Rho guanine nucleotide exchange factor 4	chr2	131001033	131007461	6429	*	RD_H3K27_peak_65722	26	2.53553	4.60129	2.61031	Intron (ENST00000409359.7/50649, intron 4 of 13)	2	131011683	131046189	34507	1	50649	ENST00000355771.7	-4222
ENSG00000136002	ARHGEF4	Rho guanine nucleotide exchange factor 4	chr2	131008955	131018510	9556	*	RD_H3K27_peak_65723	25	2.49269	4.55896	2.58169	Promoter (<=1kb)	2	131011683	131046189	34507	1	50649	ENST00000355771.7	0
ENSG00000136002	ARHGEF4	Rho guanine nucleotide exchange factor 4	chr2	131020790	131022190	1401	*	RD_H3K27_peak_65724	15	2.21044	3.15629	1.5249	Intron (ENST00000409359.7/50649, intron 4 of 13)	2	131011683	131046189	34507	1	50649	ENST00000355771.7	9107
ENSG00000284479	SMIM39	small integral membrane protein 39	chr2	131024054	131026886	2833	*	RD_H3K27_peak_65725	19	2.26253	3.77671	1.98352	Intron (ENST00000409359.7/50649, intron 4 of 13)	2	131034928	131039670	4743	1	113523639	ENST00000496764.6	-8042
ENSG00000284479	SMIM39	small integral membrane protein 39	chr2	131034068	131034570	503	*	RD_H3K27_peak_65726	15	2.06998	3.21505	1.56888	Promoter (<=1kb)	2	131034928	131039670	4743	1	113523639	ENST00000496764.6	-358
ENSG00000284479	SMIM39	small integral membrane protein 39	chr2	131036484	131036863	380	*	RD_H3K27_peak_65727	13	1.92465	2.95787	1.37957	Promoter (<=1kb)	2	131035485	131040408	4924	1	113523639	ENST00000528247.1	999
ENSG00000115762	PLEKHB2	pleckstrin homology domain containing B2	chr2	131160455	131160812	358	*	RD_H3K27_peak_65728	20	2.36653	3.80189	2.00065	Intron (ENST00000404460.5/55041, intron 6 of 6)	2	131118891	131147797	28907	1	55041	ENST00000409279.1	41564
ENSG00000188219	POTEE	POTE ankyrin domain family member E	chr2	131239785	131240435	651	*	RD_H3K27_peak_65729	18	2.12802	3.65005	1.88931	Intron (ENST00000404460.5/55041, intron 6 of 6)	2	131218351	131263591	45241	1	445582	ENST00000626191.1	21434
ENSG00000231431	LOC440910	uncharacterized LOC440910	chr2	131319465	131320729	1265	*	RD_H3K27_peak_65730	16	2.2715	3.34287	1.66531	Intron (ENST00000404460.5/55041, intron 6 of 6)	2	131296843	131309068	12226	1	440910	ENST00000425399.1	22622
ENSG00000231431	LOC440910	uncharacterized LOC440910	chr2	131322857	131323477	621	*	RD_H3K27_peak_65731	16	2.178	3.26572	1.60719	Intron (ENST00000404460.5/55041, intron 6 of 6)	2	131296843	131309068	12226	1	440910	ENST00000425399.1	26014
ENSG00000231431	LOC440910	uncharacterized LOC440910	chr2	131324773	131330889	6117	*	RD_H3K27_peak_65732	28	2.59477	4.94389	2.87751	Exon (ENST00000507474.1/ENST00000507474.1, exon 1 of 3)	2	131296843	131309068	12226	1	440910	ENST00000425399.1	27930
ENSG00000233087	RAB6D	RAB6D, member RAS oncogene family	chr2	131332004	131333648	1645	*	RD_H3K27_peak_65733	30	2.75024	5.136	3.02129	Intron (ENST00000404460.5/55041, intron 6 of 6)	2	131360492	131364168	3677	2	150786	ENST00000623617.3	30520
ENSG00000233087	RAB6D	RAB6D, member RAS oncogene family	chr2	131335086	131342056	6971	*	RD_H3K27_peak_65734	31	2.7356	5.2741	3.12112	Exon (ENST00000642016.1/ENST00000642016.1, exon 1 of 2)	2	131360492	131364168	3677	2	150786	ENST00000623617.3	22112
ENSG00000233087	RAB6D	RAB6D, member RAS oncogene family	chr2	131343479	131345815	2337	*	RD_H3K27_peak_65735	26	2.56001	4.63011	2.62954	Intron (ENST00000404460.5/55041, intron 6 of 6)	2	131360492	131364168	3677	2	150786	ENST00000623617.3	18353
ENSG00000233087	RAB6D	RAB6D, member RAS oncogene family	chr2	131347799	131349959	2161	*	RD_H3K27_peak_65736	22	2.42348	4.18717	2.28945	Intron (ENST00000404460.5/55041, intron 6 of 6)	2	131360492	131364168	3677	2	150786	ENST00000623617.3	14209
ENSG00000233087	RAB6D	RAB6D, member RAS oncogene family	chr2	131351664	131352853	1190	*	RD_H3K27_peak_65737	18	2.40288	3.62728	1.86504	Exon (ENST00000417338.1/ENST00000417338.1, exon 1 of 1)	2	131360492	131364168	3677	2	150786	ENST00000623617.3	11315
ENSG00000233087	RAB6D	RAB6D, member RAS oncogene family	chr2	131353967	131379150	25184	*	RD_H3K27_peak_65738	27	2.5538	4.7319	2.70722	Promoter (<=1kb)	2	131360492	131364168	3677	2	150786	ENST00000623617.3	0
NA	LINC01120	long intergenic non-protein coding RNA 1120	chr2	131380272	131387637	7366	*	RD_H3K27_peak_65739	24	2.35122	4.44062	2.48358	Exon (ENST00000440206.1/ENST00000440206.1, exon 1 of 1)	2	131402778	131409057	6280	1	389043	ENST00000437751.2	-15141
NA	LINC01120	long intergenic non-protein coding RNA 1120	chr2	131388690	131390179	1490	*	RD_H3K27_peak_65740	17	2.17008	3.4242	1.7245	Distal Intergenic	2	131402778	131409057	6280	1	389043	ENST00000437751.2	-12599
NA	LINC01120	long intergenic non-protein coding RNA 1120	chr2	131391109	131402971	11863	*	RD_H3K27_peak_65741	25	2.44086	4.50631	2.53412	Promoter (<=1kb)	2	131402778	131409057	6280	1	389043	ENST00000437751.2	0
NA	LINC01120	long intergenic non-protein coding RNA 1120	chr2	131403869	131412652	8784	*	RD_H3K27_peak_65742	30	2.60526	5.21708	3.07929	Promoter (<=1kb)	2	131407032	131408228	1197	1	389043	ENST00000666196.1	0
NA	LINC01120	long intergenic non-protein coding RNA 1120	chr2	131413728	131432670	18943	*	RD_H3K27_peak_65743	32	2.72015	5.47438	3.2828	Exon (ENST00000641610.1/ENST00000641610.1, exon 1 of 1)	2	131407032	131408228	1197	1	389043	ENST00000666196.1	6696
NA	NOC2LP2	NOC2 like nucleolar associated transcriptional repressor pseudogene 2	chr2	131433516	131435481	1966	*	RD_H3K27_peak_65744	25	2.59783	4.5058	2.53475	Distal Intergenic	2	131442644	131444587	1944	2	401010	ENST00000407594.2	9106
NA	NOC2LP2	NOC2 like nucleolar associated transcriptional repressor pseudogene 2	chr2	131439200	131442839	3640	*	RD_H3K27_peak_65745	23	2.41067	4.25636	2.34247	Promoter (1-2kb)	2	131442644	131444587	1944	2	401010	ENST00000407594.2	1748
NA	NOC2LP2	NOC2 like nucleolar associated transcriptional repressor pseudogene 2	chr2	131443753	131444600	848	*	RD_H3K27_peak_65746	18	2.34026	3.53807	1.80777	Promoter (<=1kb)	2	131442644	131444587	1944	2	401010	ENST00000407594.2	0
NA	NOC2LP2	NOC2 like nucleolar associated transcriptional repressor pseudogene 2	chr2	131446299	131448452	2154	*	RD_H3K27_peak_65747	29	2.70634	5.1034	2.98506	Promoter (1-2kb)	2	131442644	131444587	1944	2	401010	ENST00000407594.2	-1712
NA	NOC2LP2	NOC2 like nucleolar associated transcriptional repressor pseudogene 2	chr2	131449414	131451641	2228	*	RD_H3K27_peak_65748	30	2.72063	5.16067	3.04121	Distal Intergenic	2	131442644	131444587	1944	2	401010	ENST00000407594.2	-4827
NA	NOC2LP2	NOC2 like nucleolar associated transcriptional repressor pseudogene 2	chr2	131452611	131455929	3319	*	RD_H3K27_peak_65749	29	2.63684	5.04426	2.9445	Distal Intergenic	2	131442644	131444587	1944	2	401010	ENST00000407594.2	-8024
NA	NOC2LP2	NOC2 like nucleolar associated transcriptional repressor pseudogene 2	chr2	131457130	131459816	2687	*	RD_H3K27_peak_65750	19	2.43995	3.78997	1.98557	Distal Intergenic	2	131442644	131444587	1944	2	401010	ENST00000407594.2	-12543
ENSG00000075886	TUBA3D	tubulin alpha 3d	chr2	131462708	131466450	3743	*	RD_H3K27_peak_65751	23	2.5756	4.23521	2.32176	3' UTR	2	131476119	131482934	6816	1	113457	ENST00000321253.7	-9669
ENSG00000287151	C2orf27A	chromosome 2 open reading frame 27A	chr2	131744781	131746945	2165	*	RD_H3K27_peak_65752	17	2.46107	3.47865	1.75115	Intron (ENST00000657415.1/29798, intron 7 of 9)	2	131736552	131750763	14212	1	29798	ENST00000466372.1	8229
ENSG00000287151	C2orf27A	chromosome 2 open reading frame 27A	chr2	131767907	131768513	607	*	RD_H3K27_peak_65753	15	2.37648	3.22007	1.55925	Distal Intergenic	2	131758031	131767107	9077	1	29798	ENST00000481510.1	9876
ENSG00000186825	CDRT15P3	CDRT15 pseudogene 3	chr2	131778466	131779551	1086	*	RD_H3K27_peak_65754	13	2.2899	2.97449	1.38237	Distal Intergenic	2	131795136	131796178	1043	2	408029	ENST00000668677.1	16627
ENSG00000186825	CDRT15P3	CDRT15 pseudogene 3	chr2	131782243	131783255	1013	*	RD_H3K27_peak_65755	22	2.40616	4.13113	2.25053	Distal Intergenic	2	131795136	131796178	1043	2	408029	ENST00000668677.1	12923
ENSG00000186825	CDRT15P3	CDRT15 pseudogene 3	chr2	131784796	131788712	3917	*	RD_H3K27_peak_65756	20	2.44495	3.92053	2.08883	Distal Intergenic	2	131795136	131796178	1043	2	408029	ENST00000668677.1	7466
ENSG00000186825	CDRT15P3	CDRT15 pseudogene 3	chr2	131790281	131790867	587	*	RD_H3K27_peak_65757	34	3.12782	5.6778	3.41406	Distal Intergenic	2	131795136	131796178	1043	2	408029	ENST00000668677.1	5311
ENSG00000186825	CDRT15P3	CDRT15 pseudogene 3	chr2	131793887	131794147	261	*	RD_H3K27_peak_65758	25	2.75619	4.49213	2.50844	Promoter (2-3kb)	2	131795136	131796178	1043	2	408029	ENST00000668677.1	2031
ENSG00000186825	CDRT15P3	CDRT15 pseudogene 3	chr2	131806250	131806637	388	*	RD_H3K27_peak_65759	16	2.38451	3.34991	1.6668	Distal Intergenic	2	131794961	131801661	6701	2	408029	ENST00000623129.1	-4589
ENSG00000186825	CDRT15P3	CDRT15 pseudogene 3	chr2	131807901	131811637	3737	*	RD_H3K27_peak_65760	22	2.45401	4.13167	2.25076	Distal Intergenic	2	131794961	131801661	6701	2	408029	ENST00000623129.1	-6240
ENSG00000186825	CDRT15P3	CDRT15 pseudogene 3	chr2	131838411	131840746	2336	*	RD_H3K27_peak_65761	25	2.59034	4.5444	2.55958	Distal Intergenic	2	131794961	131801661	6701	2	408029	ENST00000623129.1	-36750
ENSG00000186825	CDRT15P3	CDRT15 pseudogene 3	chr2	131842984	131843853	870	*	RD_H3K27_peak_65762	18	2.30992	3.63167	1.87326	Distal Intergenic	2	131794961	131801661	6701	2	408029	ENST00000623129.1	-41323
ENSG00000186825	CDRT15P3	CDRT15 pseudogene 3	chr2	131845152	131846063	912	*	RD_H3K27_peak_65763	22	2.67611	4.15986	2.26215	Distal Intergenic	2	131794961	131801661	6701	2	408029	ENST00000623129.1	-43491
ENSG00000186825	CDRT15P3	CDRT15 pseudogene 3	chr2	131853981	131858200	4220	*	RD_H3K27_peak_65764	19	2.28898	3.68664	1.91784	Distal Intergenic	2	131794961	131801661	6701	2	408029	ENST00000623129.1	-52320
ENSG00000186825	CDRT15P3	CDRT15 pseudogene 3	chr2	131862870	131863850	981	*	RD_H3K27_peak_65765	25	2.61282	4.50853	2.53309	Distal Intergenic	2	131794961	131801661	6701	2	408029	ENST00000623129.1	-61209
ENSG00000186825	CDRT15P3	CDRT15 pseudogene 3	chr2	131867858	131868537	680	*	RD_H3K27_peak_65766	18	2.156	3.56162	1.82023	Distal Intergenic	2	131794961	131801661	6701	2	408029	ENST00000623129.1	-66197
ENSG00000186825	CDRT15P3	CDRT15 pseudogene 3	chr2	131870413	131872001	1589	*	RD_H3K27_peak_65767	17	2.27999	3.43106	1.72537	Distal Intergenic	2	131794961	131801661	6701	2	408029	ENST00000623129.1	-68752
ENSG00000186825	CDRT15P3	CDRT15 pseudogene 3	chr2	131873247	131873592	346	*	RD_H3K27_peak_65768	21	2.48849	4.00718	2.15586	Distal Intergenic	2	131794961	131801661	6701	2	408029	ENST00000623129.1	-71586
ENSG00000186825	CDRT15P3	CDRT15 pseudogene 3	chr2	131886525	131887461	937	*	RD_H3K27_peak_65769	15	2.23554	3.20792	1.56042	Distal Intergenic	2	131794961	131801661	6701	2	408029	ENST00000623129.1	-84864
ENSG00000186825	CDRT15P3	CDRT15 pseudogene 3	chr2	131893608	131895636	2029	*	RD_H3K27_peak_65770	21	2.57197	3.97114	2.13236	Distal Intergenic	2	131794961	131801661	6701	2	408029	ENST00000623129.1	-91947
NA	LINC01945	long intergenic non-protein coding RNA 1945	chr2	131908687	131909758	1072	*	RD_H3K27_peak_65771	23	2.43197	4.23379	2.32702	Distal Intergenic	2	131983937	131994161	10225	2	101928067	ENST00000419784.1	84403
NA	LINC01945	long intergenic non-protein coding RNA 1945	chr2	131910892	131911907	1016	*	RD_H3K27_peak_65772	21	2.53856	4.01077	2.16126	Distal Intergenic	2	131983937	131994161	10225	2	101928067	ENST00000419784.1	82254
NA	LINC01945	long intergenic non-protein coding RNA 1945	chr2	131928316	131929378	1063	*	RD_H3K27_peak_65773	18	2.30119	3.57011	1.83153	Distal Intergenic	2	131983937	131994161	10225	2	101928067	ENST00000419784.1	64783
NA	LINC01945	long intergenic non-protein coding RNA 1945	chr2	131943854	131944121	268	*	RD_H3K27_peak_65774	26	2.84103	4.71522	2.69923	Distal Intergenic	2	131983937	131994161	10225	2	101928067	ENST00000419784.1	50040
NA	LINC01945	long intergenic non-protein coding RNA 1945	chr2	131946533	131946888	356	*	RD_H3K27_peak_65775	33	2.9961	5.56819	3.33768	Distal Intergenic	2	131983937	131994161	10225	2	101928067	ENST00000419784.1	47273
NA	LINC01945	long intergenic non-protein coding RNA 1945	chr2	131986343	131987321	979	*	RD_H3K27_peak_65776	26	2.6471	4.62135	2.62142	Intron (ENST00000419784.1/101928067, intron 1 of 1)	2	131983937	131994161	10225	2	101928067	ENST00000419784.1	6840
NA	LINC01945	long intergenic non-protein coding RNA 1945	chr2	131988650	131991454	2805	*	RD_H3K27_peak_65777	20	2.38625	3.89956	2.07787	Promoter (2-3kb)	2	131983937	131994161	10225	2	101928067	ENST00000419784.1	2707
NA	LINC01945	long intergenic non-protein coding RNA 1945	chr2	131997420	131997691	272	*	RD_H3K27_peak_65778	29	2.8204	5.10706	2.99156	Distal Intergenic	2	131983937	131994161	10225	2	101928067	ENST00000419784.1	-3259
NA	LINC01945	long intergenic non-protein coding RNA 1945	chr2	131999199	131999419	221	*	RD_H3K27_peak_65779	16	2.35739	3.32081	1.641	Distal Intergenic	2	131983937	131994161	10225	2	101928067	ENST00000419784.1	-5038
NA	LINC01945	long intergenic non-protein coding RNA 1945	chr2	132003837	132004214	378	*	RD_H3K27_peak_65780	19	2.39176	3.66586	1.90052	Distal Intergenic	2	131983937	131994161	10225	2	101928067	ENST00000419784.1	-9676
NA	LINC01945	long intergenic non-protein coding RNA 1945	chr2	132005561	132015008	9448	*	RD_H3K27_peak_65781	30	2.61309	5.17905	3.04853	Exon (ENST00000656423.1/ENST00000656423.1, exon 1 of 2)	2	131983937	131994161	10225	2	101928067	ENST00000419784.1	-11400
NA	LINC01945	long intergenic non-protein coding RNA 1945	chr2	132015858	132019386	3529	*	RD_H3K27_peak_65782	19	2.2188	3.69247	1.91943	Exon (ENST00000656423.1/ENST00000656423.1, exon 2 of 2)	2	131983937	131994161	10225	2	101928067	ENST00000419784.1	-21697
NA	LINC01945	long intergenic non-protein coding RNA 1945	chr2	132022182	132022458	277	*	RD_H3K27_peak_65783	18	2.35226	3.62404	1.865	Distal Intergenic	2	131983937	131994161	10225	2	101928067	ENST00000419784.1	-28021
NA	LINC01945	long intergenic non-protein coding RNA 1945	chr2	132024345	132025592	1248	*	RD_H3K27_peak_65784	28	2.54583	4.87349	2.81192	Distal Intergenic	2	131983937	131994161	10225	2	101928067	ENST00000419784.1	-30184
NA	LINC01945	long intergenic non-protein coding RNA 1945	chr2	132027008	132029965	2958	*	RD_H3K27_peak_65785	22	2.55199	4.17534	2.28078	Distal Intergenic	2	131983937	131994161	10225	2	101928067	ENST00000419784.1	-32847
NA	LINC01945	long intergenic non-protein coding RNA 1945	chr2	132031048	132032421	1374	*	RD_H3K27_peak_65786	17	2.30323	3.44072	1.7298	Distal Intergenic	2	131983937	131994161	10225	2	101928067	ENST00000419784.1	-36887
NA	LINC01945	long intergenic non-protein coding RNA 1945	chr2	132034904	132037597	2694	*	RD_H3K27_peak_65787	23	2.3731	4.24804	2.33842	Distal Intergenic	2	131983937	131994161	10225	2	101928067	ENST00000419784.1	-40743
NA	LINC01945	long intergenic non-protein coding RNA 1945	chr2	132038706	132045460	6755	*	RD_H3K27_peak_65788	24	2.38757	4.35379	2.41561	Distal Intergenic	2	131983937	131994161	10225	2	101928067	ENST00000419784.1	-44545
NA	LINC01945	long intergenic non-protein coding RNA 1945	chr2	132047126	132048422	1297	*	RD_H3K27_peak_65789	21	2.31626	4.04505	2.18118	Distal Intergenic	2	131983937	131994161	10225	2	101928067	ENST00000419784.1	-52965
NA	LINC01945	long intergenic non-protein coding RNA 1945	chr2	132050476	132051000	525	*	RD_H3K27_peak_65790	16	2.17223	3.32884	1.64754	Distal Intergenic	2	131983937	131994161	10225	2	101928067	ENST00000419784.1	-56315
NA	LINC01945	long intergenic non-protein coding RNA 1945	chr2	132053535	132054371	837	*	RD_H3K27_peak_65791	21	2.54172	4.05557	2.19111	Distal Intergenic	2	131983937	131994161	10225	2	101928067	ENST00000419784.1	-59374
NA	LINC01945	long intergenic non-protein coding RNA 1945	chr2	132072107	132072631	525	*	RD_H3K27_peak_65792	21	2.27946	4.05038	2.18555	Distal Intergenic	2	131983937	131994161	10225	2	101928067	ENST00000419784.1	-77946
ENSG00000163046	ANKRD30BL	ankyrin repeat domain 30B like	chr2	132134718	132135250	533	*	RD_H3K27_peak_65793	14	2.30216	3.09017	1.47849	Exon (ENST00000452011.1/ENST00000452011.1, exon 2 of 4)	2	132147591	132152738	5148	2	554226	ENST00000465868.5	17488
ENSG00000163046	ANKRD30BL	ankyrin repeat domain 30B like	chr2	132143516	132144141	626	*	RD_H3K27_peak_65794	17	2.2526	3.51443	1.7928	Distal Intergenic	2	132147591	132152738	5148	2	554226	ENST00000465868.5	8597
ENSG00000163046	ANKRD30BL	ankyrin repeat domain 30B like	chr2	132147041	132147754	714	*	RD_H3K27_peak_65795	17	2.30562	3.44091	1.72876	3' UTR	2	132147591	132152738	5148	2	554226	ENST00000465868.5	4984
ENSG00000163046	ANKRD30BL	ankyrin repeat domain 30B like	chr2	132148776	132149781	1006	*	RD_H3K27_peak_65796	16	2.31501	3.31389	1.6444	Promoter (2-3kb)	2	132147591	132152738	5148	2	554226	ENST00000465868.5	2957
ENSG00000163046	ANKRD30BL	ankyrin repeat domain 30B like	chr2	132151955	132154787	2833	*	RD_H3K27_peak_65797	22	2.57503	4.08968	2.21417	Promoter (<=1kb)	2	132147591	132152738	5148	2	554226	ENST00000465868.5	0
ENSG00000163046	ANKRD30BL	ankyrin repeat domain 30B like	chr2	132157117	132157443	327	*	RD_H3K27_peak_65798	19	2.55052	3.72783	1.93085	Exon (ENST00000409867.6/554226, exon 2 of 6)	2	132153510	132161583	8074	2	554226	ENST00000471048.1	4140
ENSG00000163046	ANKRD30BL	ankyrin repeat domain 30B like	chr2	132170387	132170767	381	*	RD_H3K27_peak_65799	17	2.34255	3.47003	1.75059	Intron (ENST00000470729.5/554226, intron 1 of 4)	2	132147909	132161955	14047	2	554226	ENST00000295181.6	-8432
ENSG00000163046	ANKRD30BL	ankyrin repeat domain 30B like	chr2	132190277	132190821	545	*	RD_H3K27_peak_65800	25	2.67346	4.52849	2.53385	Intron (ENST00000470729.5/554226, intron 1 of 4)	2	132147909	132161955	14047	2	554226	ENST00000295181.6	-28322
ENSG00000163046	ANKRD30BL	ankyrin repeat domain 30B like	chr2	132193266	132193607	342	*	RD_H3K27_peak_65801	16	2.2188	3.3072	1.63478	Intron (ENST00000470729.5/554226, intron 1 of 4)	2	132147909	132161955	14047	2	554226	ENST00000295181.6	-31311
ENSG00000221288	MIR663B	microRNA 663b	chr2	132224061	132224544	484	*	RD_H3K27_peak_65802	15	2.24139	3.12839	1.50738	Intron (ENST00000470729.5/554226, intron 1 of 4)	2	132256966	132257080	115	2	100313824	ENST00000408361.1	32536
ENSG00000018607	ZNF285CP	zinc finger protein 285C, pseudogene	chr2	132282328	132282541	214	*	RD_H3K27_peak_65803	14	2.14481	3.03987	1.44867	Distal Intergenic	2	132304806	132322666	17861	1	646915	ENST00000675302.1	-22265
ENSG00000018607	ZNF285CP	zinc finger protein 285C, pseudogene	chr2	132283797	132284605	809	*	RD_H3K27_peak_65804	14	2.17676	3.10767	1.48468	Distal Intergenic	2	132304806	132322666	17861	1	646915	ENST00000675302.1	-20201
ENSG00000018607	ZNF285CP	zinc finger protein 285C, pseudogene	chr2	132291232	132292209	978	*	RD_H3K27_peak_65805	19	2.30612	3.71661	1.93944	Intron (ENST00000440802.1/ENST00000440802.1, intron 1 of 2)	2	132304806	132322666	17861	1	646915	ENST00000675302.1	-12597
ENSG00000018607	ZNF285CP	zinc finger protein 285C, pseudogene	chr2	132293097	132294458	1362	*	RD_H3K27_peak_65806	19	2.32537	3.76766	1.97533	Exon (ENST00000440802.1/ENST00000440802.1, exon 1 of 3)	2	132304806	132322666	17861	1	646915	ENST00000675302.1	-10348
ENSG00000018607	ZNF285CP	zinc finger protein 285C, pseudogene	chr2	132295401	132296752	1352	*	RD_H3K27_peak_65807	38	3.05803	6.2744	3.88495	Distal Intergenic	2	132304806	132322666	17861	1	646915	ENST00000675302.1	-8054
ENSG00000018607	ZNF285CP	zinc finger protein 285C, pseudogene	chr2	132306362	132306923	562	*	RD_H3K27_peak_65808	21	2.53953	4.02841	2.16578	Promoter (1-2kb)	2	132304884	132322817	17934	1	646915	ENST00000689661.1	1478
ENSG00000018607	ZNF285CP	zinc finger protein 285C, pseudogene	chr2	132309131	132310765	1635	*	RD_H3K27_peak_65809	24	2.52121	4.43782	2.48208	Promoter (<=1kb)	2	132309309	132318736	9428	1	646915	ENST00000438300.1	0
ENSG00000018607	ZNF285CP	zinc finger protein 285C, pseudogene	chr2	132321714	132322347	634	*	RD_H3K27_peak_65810	15	2.16029	3.14412	1.51179	Exon (ENST00000675302.1/646915, exon 4 of 4)	2	132309309	132318736	9428	1	646915	ENST00000438300.1	12405
NA	FAM201B	family with sequence similarity 201 member B	chr2	132332035	132332597	563	*	RD_H3K27_peak_65811	21	2.45816	3.95676	2.11249	Distal Intergenic	2	132352722	132353318	597	1	339742	ENST00000458407.1	-20125
NA	FAM201B	family with sequence similarity 201 member B	chr2	132333774	132335255	1482	*	RD_H3K27_peak_65812	22	2.50876	4.17278	2.27912	Distal Intergenic	2	132352722	132353318	597	1	339742	ENST00000458407.1	-17467
NA	FAM201B	family with sequence similarity 201 member B	chr2	132336516	132336951	436	*	RD_H3K27_peak_65813	26	2.68247	4.69452	2.67062	Distal Intergenic	2	132352722	132353318	597	1	339742	ENST00000458407.1	-15771
NA	FAM201B	family with sequence similarity 201 member B	chr2	132341765	132343276	1512	*	RD_H3K27_peak_65814	27	2.75663	4.73173	2.70564	Distal Intergenic	2	132352722	132353318	597	1	339742	ENST00000458407.1	-9446
NA	FAM201B	family with sequence similarity 201 member B	chr2	132344187	132344497	311	*	RD_H3K27_peak_65815	13	2.25	2.86472	1.30864	Distal Intergenic	2	132352722	132353318	597	1	339742	ENST00000458407.1	-8225
NA	FAM201B	family with sequence similarity 201 member B	chr2	132349999	132350893	895	*	RD_H3K27_peak_65816	14	2.20147	3.07202	1.46719	Promoter (1-2kb)	2	132352722	132353318	597	1	339742	ENST00000458407.1	-1829
NA	FAM201B	family with sequence similarity 201 member B	chr2	132354600	132356115	1516	*	RD_H3K27_peak_65817	19	2.3789	3.7951	1.99715	Promoter (1-2kb)	2	132352722	132353318	597	1	339742	ENST00000458407.1	1878
NA	FAM201B	family with sequence similarity 201 member B	chr2	132366279	132366963	685	*	RD_H3K27_peak_65818	15	2.10561	3.1272	1.50533	Distal Intergenic	2	132352722	132353318	597	1	339742	ENST00000458407.1	13557
NA	FAM201B	family with sequence similarity 201 member B	chr2	132368403	132369395	993	*	RD_H3K27_peak_65819	17	2.28734	3.42606	1.72019	Distal Intergenic	2	132352722	132353318	597	1	339742	ENST00000458407.1	15681
NA	FAM201B	family with sequence similarity 201 member B	chr2	132381864	132382257	394	*	RD_H3K27_peak_65820	14	2.18712	3.08929	1.47408	Distal Intergenic	2	132352722	132353318	597	1	339742	ENST00000458407.1	29142
ENSG00000183840	GPR39	G protein-coupled receptor 39	chr2	132385973	132386282	310	*	RD_H3K27_peak_65821	17	2.30301	3.52023	1.78907	Distal Intergenic	2	132416805	132646582	229778	1	2863	ENST00000329321.4	-30523
ENSG00000183840	GPR39	G protein-coupled receptor 39	chr2	132388546	132390105	1560	*	RD_H3K27_peak_65822	17	2.25311	3.44702	1.73667	Distal Intergenic	2	132416805	132646582	229778	1	2863	ENST00000329321.4	-26700
ENSG00000183840	GPR39	G protein-coupled receptor 39	chr2	132397095	132398019	925	*	RD_H3K27_peak_65823	15	2.15885	3.14161	1.50983	Distal Intergenic	2	132416805	132646582	229778	1	2863	ENST00000329321.4	-18786
ENSG00000183840	GPR39	G protein-coupled receptor 39	chr2	132406878	132409582	2705	*	RD_H3K27_peak_65824	21	2.34314	3.93446	2.106	Distal Intergenic	2	132416805	132646582	229778	1	2863	ENST00000329321.4	-7223
ENSG00000183840	GPR39	G protein-coupled receptor 39	chr2	132429884	132430202	319	*	RD_H3K27_peak_65825	36	2.87043	5.95086	3.62836	Intron (ENST00000329321.4/2863, intron 1 of 1)	2	132417043	132418529	1487	1	2863	ENST00000622084.1	12841
ENSG00000183840	GPR39	G protein-coupled receptor 39	chr2	132486433	132486646	214	*	RD_H3K27_peak_65826	16	2.12361	3.30989	1.63972	Intron (ENST00000329321.4/2863, intron 1 of 1)	2	132417043	132418529	1487	1	2863	ENST00000622084.1	69390
ENSG00000183840	GPR39	G protein-coupled receptor 39	chr2	132488465	132489478	1014	*	RD_H3K27_peak_65827	19	2.29949	3.67757	1.90878	Exon (ENST00000436766.2/ENST00000436766.2, exon 1 of 1)	2	132417043	132418529	1487	1	2863	ENST00000622084.1	71422
ENSG00000150551	LYPD1	LY6/PLAUR domain containing 1	chr2	132667181	132667989	809	*	RD_H3K27_peak_65828	21	2.30534	3.9499	2.11026	Promoter (2-3kb)	2	132663026	132670200	7175	2	116372	ENST00000449209.1	2211
ENSG00000150551	LYPD1	LY6/PLAUR domain containing 1	chr2	132671093	132671333	241	*	RD_H3K27_peak_65829	24	2.45879	4.4351	2.4707	Promoter (<=1kb)	2	132645787	132671579	25793	2	116372	ENST00000345008.6	246
ENSG00000226953	NCKAP5-AS2	NCKAP5 antisense RNA 2	chr2	133258621	133259223	603	*	RD_H3K27_peak_65830	28	2.74184	4.93574	2.85525	Intron (ENST00000409261.6/344148, intron 4 of 19)	2	133264968	133269196	4229	1	101928161	ENST00000454699.6	-5745
ENSG00000226953	NCKAP5-AS2	NCKAP5 antisense RNA 2	chr2	133336827	133337348	522	*	RD_H3K27_peak_65831	14	2.16398	3.00792	1.41433	Intron (ENST00000409261.6/344148, intron 3 of 19)	2	133266365	133285445	19081	1	101928161	ENST00000670944.1	70462
ENSG00000226953	NCKAP5-AS2	NCKAP5 antisense RNA 2	chr2	133368998	133369983	986	*	RD_H3K27_peak_65832	13	2.17371	2.98834	1.39929	Intron (ENST00000409261.6/344148, intron 3 of 19)	2	133266365	133285445	19081	1	101928161	ENST00000670944.1	102633
ENSG00000226953	NCKAP5-AS2	NCKAP5 antisense RNA 2	chr2	133371008	133371567	560	*	RD_H3K27_peak_65833	13	2.01928	2.8476	1.30934	Intron (ENST00000409261.6/344148, intron 3 of 19)	2	133266365	133285445	19081	1	101928161	ENST00000670944.1	104643
ENSG00000176771	NCKAP5	NCK associated protein 5	chr2	133457969	133458548	580	*	RD_H3K27_peak_65834	13	2.07361	2.84727	1.30934	Intron (ENST00000409261.6/344148, intron 3 of 19)	2	133121969	133517513	395545	2	344148	ENST00000427594.5	58965
ENSG00000176771	NCKAP5	NCK associated protein 5	chr2	133497494	133497870	377	*	RD_H3K27_peak_65835	21	2.4856	3.99032	2.14372	Intron (ENST00000409261.6/344148, intron 3 of 19)	2	133121969	133517513	395545	2	344148	ENST00000427594.5	19643
ENSG00000176771	NCKAP5	NCK associated protein 5	chr2	133680643	133681443	801	*	RD_H3K27_peak_65836	18	2.30311	3.57726	1.83648	Distal Intergenic	2	132673049	133568463	895415	2	344148	ENST00000409213.5	-112180
ENSG00000176771	NCKAP5	NCK associated protein 5	chr2	133751073	133751316	244	*	RD_H3K27_peak_65837	20	2.34377	3.88012	2.06065	Distal Intergenic	2	132673049	133568463	895415	2	344148	ENST00000409213.5	-182610
ENSG00000176771	NCKAP5	NCK associated protein 5	chr2	133765717	133765954	238	*	RD_H3K27_peak_65838	16	2.27108	3.31594	1.6459	Distal Intergenic	2	132673049	133568463	895415	2	344148	ENST00000409213.5	-197254
ENSG00000176771	NCKAP5	NCK associated protein 5	chr2	133768494	133769215	722	*	RD_H3K27_peak_65839	14	2.16666	3.06001	1.45472	Distal Intergenic	2	132673049	133568463	895415	2	344148	ENST00000409213.5	-200031
ENSG00000152127	MGAT5	alpha-1,6-mannosylglycoprotein 6-beta-N-acetylglucosaminyltransferase	chr2	133862686	133863323	638	*	RD_H3K27_peak_65840	13	2.02065	2.93197	1.35457	Distal Intergenic	2	134119983	134254606	134624	1	4249	ENST00000481801.5	-256660
ENSG00000152127	MGAT5	alpha-1,6-mannosylglycoprotein 6-beta-N-acetylglucosaminyltransferase	chr2	133875379	133878395	3017	*	RD_H3K27_peak_65841	20	2.35425	3.86882	2.05197	Distal Intergenic	2	134119983	134254606	134624	1	4249	ENST00000481801.5	-241588
ENSG00000152127	MGAT5	alpha-1,6-mannosylglycoprotein 6-beta-N-acetylglucosaminyltransferase	chr2	133889594	133889838	245	*	RD_H3K27_peak_65842	19	2.23827	3.69717	1.92495	Distal Intergenic	2	134119983	134254606	134624	1	4249	ENST00000481801.5	-230145
ENSG00000152127	MGAT5	alpha-1,6-mannosylglycoprotein 6-beta-N-acetylglucosaminyltransferase	chr2	133894411	133894940	530	*	RD_H3K27_peak_65843	15	2.16076	3.25288	1.59744	Distal Intergenic	2	134119983	134254606	134624	1	4249	ENST00000481801.5	-225043
ENSG00000152127	MGAT5	alpha-1,6-mannosylglycoprotein 6-beta-N-acetylglucosaminyltransferase	chr2	133902709	133903613	905	*	RD_H3K27_peak_65844	14	2.13599	3.08604	1.48257	Distal Intergenic	2	134119983	134254606	134624	1	4249	ENST00000481801.5	-216370
ENSG00000152127	MGAT5	alpha-1,6-mannosylglycoprotein 6-beta-N-acetylglucosaminyltransferase	chr2	133919224	133919624	401	*	RD_H3K27_peak_65845	23	2.49876	4.33214	2.39443	Distal Intergenic	2	134119983	134254606	134624	1	4249	ENST00000481801.5	-200359
ENSG00000152127	MGAT5	alpha-1,6-mannosylglycoprotein 6-beta-N-acetylglucosaminyltransferase	chr2	133922625	133924869	2245	*	RD_H3K27_peak_65846	18	2.27925	3.5935	1.84662	Distal Intergenic	2	134119983	134254606	134624	1	4249	ENST00000481801.5	-195114
ENSG00000152127	MGAT5	alpha-1,6-mannosylglycoprotein 6-beta-N-acetylglucosaminyltransferase	chr2	133937264	133938906	1643	*	RD_H3K27_peak_65847	24	2.5538	4.45701	2.48897	Distal Intergenic	2	134119983	134254606	134624	1	4249	ENST00000481801.5	-181077
ENSG00000152127	MGAT5	alpha-1,6-mannosylglycoprotein 6-beta-N-acetylglucosaminyltransferase	chr2	133942615	133943453	839	*	RD_H3K27_peak_65848	31	2.7406	5.27768	3.12042	Distal Intergenic	2	134119983	134254606	134624	1	4249	ENST00000481801.5	-176530
ENSG00000152127	MGAT5	alpha-1,6-mannosylglycoprotein 6-beta-N-acetylglucosaminyltransferase	chr2	133991956	133994074	2119	*	RD_H3K27_peak_65849	14	2.14098	3.04054	1.43938	Distal Intergenic	2	134119983	134254606	134624	1	4249	ENST00000481801.5	-125909
ENSG00000152127	MGAT5	alpha-1,6-mannosylglycoprotein 6-beta-N-acetylglucosaminyltransferase	chr2	134000618	134001163	546	*	RD_H3K27_peak_65850	17	2.27039	3.39856	1.70238	Distal Intergenic	2	134119983	134254606	134624	1	4249	ENST00000481801.5	-118820
ENSG00000152127	MGAT5	alpha-1,6-mannosylglycoprotein 6-beta-N-acetylglucosaminyltransferase	chr2	134002246	134003290	1045	*	RD_H3K27_peak_65851	19	2.35576	3.75826	1.97366	Distal Intergenic	2	134119983	134254606	134624	1	4249	ENST00000481801.5	-116693
ENSG00000152127	MGAT5	alpha-1,6-mannosylglycoprotein 6-beta-N-acetylglucosaminyltransferase	chr2	134013739	134014347	609	*	RD_H3K27_peak_65852	16	2.21139	3.32343	1.64377	Distal Intergenic	2	134119983	134254606	134624	1	4249	ENST00000481801.5	-105636
ENSG00000152127	MGAT5	alpha-1,6-mannosylglycoprotein 6-beta-N-acetylglucosaminyltransferase	chr2	134019783	134020790	1008	*	RD_H3K27_peak_65853	18	2.15738	3.63271	1.87758	Distal Intergenic	2	134119983	134254606	134624	1	4249	ENST00000481801.5	-99193
ENSG00000152127	MGAT5	alpha-1,6-mannosylglycoprotein 6-beta-N-acetylglucosaminyltransferase	chr2	134022048	134022431	384	*	RD_H3K27_peak_65854	21	2.31217	3.948	2.10844	Distal Intergenic	2	134119983	134254606	134624	1	4249	ENST00000481801.5	-97552
ENSG00000152127	MGAT5	alpha-1,6-mannosylglycoprotein 6-beta-N-acetylglucosaminyltransferase	chr2	134034613	134035247	635	*	RD_H3K27_peak_65855	15	2.12147	3.11834	1.50132	Distal Intergenic	2	134119983	134254606	134624	1	4249	ENST00000481801.5	-84736
ENSG00000152127	MGAT5	alpha-1,6-mannosylglycoprotein 6-beta-N-acetylglucosaminyltransferase	chr2	134051253	134052898	1646	*	RD_H3K27_peak_65856	24	2.56731	4.33662	2.40731	Distal Intergenic	2	134119983	134254606	134624	1	4249	ENST00000481801.5	-67085
ENSG00000152127	MGAT5	alpha-1,6-mannosylglycoprotein 6-beta-N-acetylglucosaminyltransferase	chr2	134080318	134081100	783	*	RD_H3K27_peak_65857	24	2.44735	4.41881	2.46451	Distal Intergenic	2	134119983	134254606	134624	1	4249	ENST00000481801.5	-38883
ENSG00000152127	MGAT5	alpha-1,6-mannosylglycoprotein 6-beta-N-acetylglucosaminyltransferase	chr2	134087637	134088770	1134	*	RD_H3K27_peak_65858	25	2.46594	4.51011	2.53606	Distal Intergenic	2	134119983	134254606	134624	1	4249	ENST00000481801.5	-31213
ENSG00000152127	MGAT5	alpha-1,6-mannosylglycoprotein 6-beta-N-acetylglucosaminyltransferase	chr2	134097188	134097654	467	*	RD_H3K27_peak_65859	19	2.27727	3.68481	1.91621	Distal Intergenic	2	134119983	134254606	134624	1	4249	ENST00000481801.5	-22329
ENSG00000152127	MGAT5	alpha-1,6-mannosylglycoprotein 6-beta-N-acetylglucosaminyltransferase	chr2	134101725	134103670	1946	*	RD_H3K27_peak_65860	17	2.28447	3.40869	1.70729	Distal Intergenic	2	134119983	134254606	134624	1	4249	ENST00000481801.5	-16313
ENSG00000152127	MGAT5	alpha-1,6-mannosylglycoprotein 6-beta-N-acetylglucosaminyltransferase	chr2	134104732	134105000	269	*	RD_H3K27_peak_65861	16	2.09766	3.36095	1.67381	Distal Intergenic	2	134119983	134254606	134624	1	4249	ENST00000481801.5	-14983
ENSG00000152127	MGAT5	alpha-1,6-mannosylglycoprotein 6-beta-N-acetylglucosaminyltransferase	chr2	134106455	134107063	609	*	RD_H3K27_peak_65862	15	2.19171	3.13373	1.51151	Distal Intergenic	2	134119983	134254606	134624	1	4249	ENST00000481801.5	-12920
ENSG00000152127	MGAT5	alpha-1,6-mannosylglycoprotein 6-beta-N-acetylglucosaminyltransferase	chr2	134113372	134113759	388	*	RD_H3K27_peak_65863	20	2.40796	3.83299	2.0197	Distal Intergenic	2	134119983	134254606	134624	1	4249	ENST00000481801.5	-6224
ENSG00000152128	TMEM163	transmembrane protein 163	chr2	134474605	134477023	2419	*	RD_H3K27_peak_65864	22	2.46839	4.16324	2.27618	Intron (ENST00000281924.6/81615, intron 5 of 7)	2	134455764	134470036	14273	2	81615	ENST00000476823.1	-4569
ENSG00000152128	TMEM163	transmembrane protein 163	chr2	134477929	134479400	1472	*	RD_H3K27_peak_65865	20	2.34623	3.92225	2.09382	Intron (ENST00000281924.6/81615, intron 5 of 7)	2	134455764	134470036	14273	2	81615	ENST00000476823.1	-7893
ENSG00000152128	TMEM163	transmembrane protein 163	chr2	134484436	134486317	1882	*	RD_H3K27_peak_65866	16	2.17571	3.28788	1.62636	Intron (ENST00000281924.6/81615, intron 5 of 7)	2	134455764	134470036	14273	2	81615	ENST00000476823.1	-14400
ENSG00000152128	TMEM163	transmembrane protein 163	chr2	134487667	134488442	776	*	RD_H3K27_peak_65867	18	2.19624	3.56942	1.82762	Intron (ENST00000281924.6/81615, intron 5 of 7)	2	134455764	134470036	14273	2	81615	ENST00000476823.1	-17631
ENSG00000152128	TMEM163	transmembrane protein 163	chr2	134489862	134493929	4068	*	RD_H3K27_peak_65868	26	2.52967	4.61377	2.61681	Intron (ENST00000281924.6/81615, intron 5 of 7)	2	134455764	134470036	14273	2	81615	ENST00000476823.1	-19826
ENSG00000152128	TMEM163	transmembrane protein 163	chr2	134501310	134501967	658	*	RD_H3K27_peak_65869	16	2.16472	3.25784	1.61104	Intron (ENST00000281924.6/81615, intron 5 of 7)	2	134455764	134470036	14273	2	81615	ENST00000476823.1	-31274
ENSG00000152128	TMEM163	transmembrane protein 163	chr2	134512026	134512756	731	*	RD_H3K27_peak_65870	14	2.10618	3.01945	1.4214	Intron (ENST00000281924.6/81615, intron 4 of 7)	2	134455764	134470036	14273	2	81615	ENST00000476823.1	-41990
ENSG00000152128	TMEM163	transmembrane protein 163	chr2	134520320	134522142	1823	*	RD_H3K27_peak_65871	16	2.21403	3.36611	1.68183	Intron (ENST00000281924.6/81615, intron 4 of 7)	2	134455764	134470036	14273	2	81615	ENST00000476823.1	-50284
ENSG00000152128	TMEM163	transmembrane protein 163	chr2	134533336	134535402	2067	*	RD_H3K27_peak_65872	18	2.25623	3.57838	1.83617	Intron (ENST00000281924.6/81615, intron 4 of 7)	2	134455764	134470036	14273	2	81615	ENST00000476823.1	-63300
ENSG00000152128	TMEM163	transmembrane protein 163	chr2	134537218	134538862	1645	*	RD_H3K27_peak_65873	23	2.37868	4.23621	2.32838	Intron (ENST00000281924.6/81615, intron 4 of 7)	2	134455764	134470036	14273	2	81615	ENST00000476823.1	-67182
ENSG00000152128	TMEM163	transmembrane protein 163	chr2	134540971	134541897	927	*	RD_H3K27_peak_65874	18	2.24407	3.52572	1.8032	Intron (ENST00000281924.6/81615, intron 4 of 7)	2	134455764	134470036	14273	2	81615	ENST00000476823.1	-70935
ENSG00000152128	TMEM163	transmembrane protein 163	chr2	134557410	134559017	1608	*	RD_H3K27_peak_65875	18	2.2139	3.55123	1.81746	Intron (ENST00000281924.6/81615, intron 2 of 7)	2	134455764	134470036	14273	2	81615	ENST00000476823.1	-87374
ENSG00000152128	TMEM163	transmembrane protein 163	chr2	134560028	134561174	1147	*	RD_H3K27_peak_65876	21	2.35652	3.97156	2.12662	Intron (ENST00000281924.6/81615, intron 2 of 7)	2	134455764	134470036	14273	2	81615	ENST00000476823.1	-89992
ENSG00000152128	TMEM163	transmembrane protein 163	chr2	134562079	134563399	1321	*	RD_H3K27_peak_65877	18	2.29058	3.60003	1.85263	Intron (ENST00000281924.6/81615, intron 2 of 7)	2	134455764	134470036	14273	2	81615	ENST00000476823.1	-92043
ENSG00000152128	TMEM163	transmembrane protein 163	chr2	134569511	134570715	1205	*	RD_H3K27_peak_65878	16	2.22002	3.30755	1.63266	Intron (ENST00000281924.6/81615, intron 2 of 7)	2	134455764	134470036	14273	2	81615	ENST00000476823.1	-99475
ENSG00000152128	TMEM163	transmembrane protein 163	chr2	134571623	134572353	731	*	RD_H3K27_peak_65879	27	2.57992	4.85487	2.79913	Intron (ENST00000281924.6/81615, intron 2 of 7)	2	134455764	134470036	14273	2	81615	ENST00000476823.1	-101587
ENSG00000152128	TMEM163	transmembrane protein 163	chr2	134576510	134577015	506	*	RD_H3K27_peak_65880	34	2.81319	5.75362	3.48878	Intron (ENST00000281924.6/81615, intron 2 of 7)	2	134455764	134470036	14273	2	81615	ENST00000476823.1	-106474
ENSG00000152128	TMEM163	transmembrane protein 163	chr2	134578377	134579098	722	*	RD_H3K27_peak_65881	19	2.24317	3.66943	1.90103	Intron (ENST00000281924.6/81615, intron 2 of 7)	2	134455764	134470036	14273	2	81615	ENST00000476823.1	-108341
ENSG00000152128	TMEM163	transmembrane protein 163	chr2	134582117	134582794	678	*	RD_H3K27_peak_65882	16	2.16531	3.32068	1.64756	Intron (ENST00000281924.6/81615, intron 2 of 7)	2	134455764	134470036	14273	2	81615	ENST00000476823.1	-112081
NA	LOC105373629	uncharacterized LOC105373629	chr2	134601539	134604117	2579	*	RD_H3K27_peak_65883	22	2.38277	4.07035	2.2006	Intron (ENST00000281924.6/81615, intron 2 of 7)	2	134718188	134725474	7287	1	105373629	ENST00000655237.1	-114071
NA	LOC105373629	uncharacterized LOC105373629	chr2	134623067	134623458	392	*	RD_H3K27_peak_65884	15	2.17298	3.12923	1.50621	Intron (ENST00000281924.6/81615, intron 2 of 7)	2	134718188	134725474	7287	1	105373629	ENST00000655237.1	-94730
NA	LOC105373629	uncharacterized LOC105373629	chr2	134639150	134639503	354	*	RD_H3K27_peak_65885	16	2.162	3.32685	1.65392	Intron (ENST00000281924.6/81615, intron 2 of 7)	2	134718188	134725474	7287	1	105373629	ENST00000655237.1	-78685
NA	LOC105373629	uncharacterized LOC105373629	chr2	134645543	134645804	262	*	RD_H3K27_peak_65886	16	2.24906	3.34307	1.65847	Intron (ENST00000281924.6/81615, intron 2 of 7)	2	134718188	134725474	7287	1	105373629	ENST00000655237.1	-72384
NA	LOC105373629	uncharacterized LOC105373629	chr2	134664632	134665459	828	*	RD_H3K27_peak_65887	17	2.16268	3.40063	1.70435	Intron (ENST00000281924.6/81615, intron 2 of 7)	2	134718188	134725474	7287	1	105373629	ENST00000655237.1	-52729
NA	LOC105373629	uncharacterized LOC105373629	chr2	134675778	134676063	286	*	RD_H3K27_peak_65888	17	2.21547	3.4353	1.73274	Intron (ENST00000281924.6/81615, intron 2 of 7)	2	134718188	134725474	7287	1	105373629	ENST00000655237.1	-42125
NA	LOC105373629	uncharacterized LOC105373629	chr2	134677217	134679289	2073	*	RD_H3K27_peak_65889	24	2.41262	4.34205	2.40967	Intron (ENST00000281924.6/81615, intron 2 of 7)	2	134718188	134725474	7287	1	105373629	ENST00000655237.1	-38899
NA	LOC105373629	uncharacterized LOC105373629	chr2	134683830	134684087	258	*	RD_H3K27_peak_65890	17	2.0957	3.50334	1.78153	Intron (ENST00000281924.6/81615, intron 2 of 7)	2	134718188	134725474	7287	1	105373629	ENST00000655237.1	-34101
NA	LOC105373629	uncharacterized LOC105373629	chr2	134694350	134694585	236	*	RD_H3K27_peak_65891	17	2.37291	3.46473	1.75636	Intron (ENST00000281924.6/81615, intron 2 of 7)	2	134718188	134725474	7287	1	105373629	ENST00000655237.1	-23603
NA	LOC105373629	uncharacterized LOC105373629	chr2	134709041	134709850	810	*	RD_H3K27_peak_65892	19	2.24765	3.79643	1.99706	Intron (ENST00000281924.6/81615, intron 2 of 7)	2	134718188	134725474	7287	1	105373629	ENST00000655237.1	-8338
NA	LOC105373629	uncharacterized LOC105373629	chr2	134714985	134717997	3013	*	RD_H3K27_peak_65893	25	2.40992	4.47453	2.5124	Promoter (<=1kb)	2	134718188	134725474	7287	1	105373629	ENST00000655237.1	-191
ENSG00000152128	TMEM163	transmembrane protein 163	chr2	134719712	134722896	3185	*	RD_H3K27_peak_65894	24	2.36595	4.40175	2.45502	Promoter (<=1kb)	2	134455759	134719000	263242	2	81615	ENST00000281924.6	-712
ENSG00000152128	TMEM163	transmembrane protein 163	chr2	134724398	134724814	417	*	RD_H3K27_peak_65895	20	2.27608	3.86482	2.04711	Exon (ENST00000655237.1/105373629, exon 2 of 2)	2	134455759	134719000	263242	2	81615	ENST00000281924.6	-5398
ENSG00000152128	TMEM163	transmembrane protein 163	chr2	134725664	134726666	1003	*	RD_H3K27_peak_65896	23	2.39876	4.2635	2.35065	Downstream (<=300bp)	2	134455759	134719000	263242	2	81615	ENST00000281924.6	-6664
ENSG00000152128	TMEM163	transmembrane protein 163	chr2	134730591	134731027	437	*	RD_H3K27_peak_65897	19	2.2825	3.71961	1.94362	Distal Intergenic	2	134455759	134719000	263242	2	81615	ENST00000281924.6	-11591
ENSG00000152128	TMEM163	transmembrane protein 163	chr2	134743520	134747861	4342	*	RD_H3K27_peak_65898	20	2.42833	3.90817	2.08152	Intron (ENST00000392929.6/100129961, intron 3 of 3)	2	134455759	134719000	263242	2	81615	ENST00000281924.6	-24520
ENSG00000152128	TMEM163	transmembrane protein 163	chr2	134748833	134750459	1627	*	RD_H3K27_peak_65899	21	2.42693	4.04745	2.19206	Intron (ENST00000392929.6/100129961, intron 3 of 3)	2	134455759	134719000	263242	2	81615	ENST00000281924.6	-29833
ENSG00000152128	TMEM163	transmembrane protein 163	chr2	134751317	134752007	691	*	RD_H3K27_peak_65900	13	2.1697	2.91428	1.34066	Intron (ENST00000392929.6/100129961, intron 3 of 3)	2	134455759	134719000	263242	2	81615	ENST00000281924.6	-32317
ENSG00000152128	TMEM163	transmembrane protein 163	chr2	134753202	134753983	782	*	RD_H3K27_peak_65901	17	2.34375	3.4248	1.7167	Intron (ENST00000392929.6/100129961, intron 3 of 3)	2	134455759	134719000	263242	2	81615	ENST00000281924.6	-34202
ENSG00000152128	TMEM163	transmembrane protein 163	chr2	134754833	134755867	1035	*	RD_H3K27_peak_65902	14	2.23902	3.12072	1.49646	Intron (ENST00000392929.6/100129961, intron 3 of 3)	2	134455759	134719000	263242	2	81615	ENST00000281924.6	-35833
ENSG00000153086	ACMSD	aminocarboxymuconate semialdehyde decarboxylase	chr2	134779315	134779636	322	*	RD_H3K27_peak_65903	16	2.19874	3.32768	1.65547	Intron (ENST00000392929.6/100129961, intron 3 of 3)	2	134838616	134873661	35046	1	130013	ENST00000485893.5	-58980
ENSG00000153086	ACMSD	aminocarboxymuconate semialdehyde decarboxylase	chr2	134780601	134781150	550	*	RD_H3K27_peak_65904	17	2.24028	3.45355	1.74101	Intron (ENST00000392929.6/100129961, intron 3 of 3)	2	134838616	134873661	35046	1	130013	ENST00000485893.5	-57466
ENSG00000153086	ACMSD	aminocarboxymuconate semialdehyde decarboxylase	chr2	134782619	134783018	400	*	RD_H3K27_peak_65905	16	2.14238	3.31443	1.63877	Intron (ENST00000392929.6/100129961, intron 3 of 3)	2	134838616	134873661	35046	1	130013	ENST00000485893.5	-55598
ENSG00000153086	ACMSD	aminocarboxymuconate semialdehyde decarboxylase	chr2	134814591	134814886	296	*	RD_H3K27_peak_65906	19	2.32978	3.65766	1.9002	Intron (ENST00000392929.6/100129961, intron 3 of 3)	2	134838616	134873661	35046	1	130013	ENST00000485893.5	-23730
ENSG00000153086	ACMSD	aminocarboxymuconate semialdehyde decarboxylase	chr2	134838546	134839858	1313	*	RD_H3K27_peak_65907	16	2.20304	3.35468	1.67209	Promoter (<=1kb)	2	134838616	134873661	35046	1	130013	ENST00000485893.5	0
ENSG00000263783	MIR5590	microRNA 5590	chr2	134854418	134857048	2631	*	RD_H3K27_peak_65908	25	2.50675	4.46419	2.51013	Promoter (<=1kb)	2	134857820	134857873	54	1	100847069	ENST00000577826.1	-772
ENSG00000263783	MIR5590	microRNA 5590	chr2	134869919	134870656	738	*	RD_H3K27_peak_65909	18	2.25267	3.65357	1.88952	Intron (ENST00000485893.5/130013, intron 6 of 7)	2	134857820	134857873	54	1	100847069	ENST00000577826.1	12099
ENSG00000263783	MIR5590	microRNA 5590	chr2	134873070	134873839	770	*	RD_H3K27_peak_65910	14	2.12454	3.01713	1.42025	Exon (ENST00000485893.5/130013, exon 8 of 8)	2	134857820	134857873	54	1	100847069	ENST00000577826.1	15250
ENSG00000263783	MIR5590	microRNA 5590	chr2	134874997	134875860	864	*	RD_H3K27_peak_65911	33	2.79863	5.63728	3.38013	Intron (ENST00000356140.10/130013, intron 8 of 9)	2	134857820	134857873	54	1	100847069	ENST00000577826.1	17177
ENSG00000263783	MIR5590	microRNA 5590	chr2	134880730	134881537	808	*	RD_H3K27_peak_65912	17	2.38805	3.5264	1.79665	Intron (ENST00000356140.10/130013, intron 8 of 9)	2	134857820	134857873	54	1	100847069	ENST00000577826.1	22910
ENSG00000082258	CCNT2	cyclin T2	chr2	134887545	134893579	6035	*	RD_H3K27_peak_65913	19	2.41386	3.69402	1.92173	Intron (ENST00000356140.10/130013, intron 8 of 9)	2	134918235	134956843	38609	1	905	ENST00000419781.5	-24656
ENSG00000082258	CCNT2	cyclin T2	chr2	134894978	134896491	1514	*	RD_H3K27_peak_65914	20	2.44755	3.8412	2.03493	Intron (ENST00000356140.10/130013, intron 8 of 9)	2	134918235	134956843	38609	1	905	ENST00000419781.5	-21744
ENSG00000082258	CCNT2	cyclin T2	chr2	134900277	134901410	1134	*	RD_H3K27_peak_65915	26	2.80715	4.68245	2.66718	Intron (ENST00000356140.10/130013, intron 9 of 9)	2	134918235	134956843	38609	1	905	ENST00000419781.5	-16825
ENSG00000082258	CCNT2	cyclin T2	chr2	134908839	134911005	2167	*	RD_H3K27_peak_65916	17	2.22643	3.50528	1.78085	Intron (ENST00000392929.6/100129961, intron 1 of 3)	2	134918235	134956843	38609	1	905	ENST00000419781.5	-7230
ENSG00000082258	CCNT2	cyclin T2	chr2	134964027	134964954	928	*	RD_H3K27_peak_65917	15	2.18912	3.15428	1.52479	3' UTR	2	134947826	134953198	5373	1	905	ENST00000438691.1	16201
ENSG00000176601	MAP3K19	mitogen-activated protein kinase kinase kinase 19	chr2	134973814	134975100	1287	*	RD_H3K27_peak_65918	14	2.22263	3.12593	1.49834	Intron (ENST00000358371.9/80122, intron 7 of 7)	2	134964487	134981873	17387	2	80122	ENST00000668969.1	6773
ENSG00000176601	MAP3K19	mitogen-activated protein kinase kinase kinase 19	chr2	134976243	134976491	249	*	RD_H3K27_peak_65919	19	2.33729	3.74053	1.95706	Intron (ENST00000358371.9/80122, intron 7 of 7)	2	134964487	134981873	17387	2	80122	ENST00000668969.1	5382
ENSG00000176601	MAP3K19	mitogen-activated protein kinase kinase kinase 19	chr2	134978604	134978991	388	*	RD_H3K27_peak_65920	22	2.46359	4.20013	2.29868	Promoter (2-3kb)	2	134964487	134981873	17387	2	80122	ENST00000668969.1	2882
ENSG00000176601	MAP3K19	mitogen-activated protein kinase kinase kinase 19	chr2	134980231	134980568	338	*	RD_H3K27_peak_65921	21	2.41852	3.96337	2.125	Promoter (1-2kb)	2	134964487	134981873	17387	2	80122	ENST00000668969.1	1305
ENSG00000176601	MAP3K19	mitogen-activated protein kinase kinase kinase 19	chr2	134982952	134984284	1333	*	RD_H3K27_peak_65922	18	2.20634	3.61718	1.86247	Promoter (<=1kb)	2	134964491	134983453	18963	2	80122	ENST00000661533.1	0
ENSG00000176601	MAP3K19	mitogen-activated protein kinase kinase kinase 19	chr2	134985251	134987991	2741	*	RD_H3K27_peak_65923	28	2.60295	4.89556	2.82522	Promoter (<=1kb)	2	134980192	134987041	6850	2	80122	ENST00000437365.2	0
ENSG00000176601	MAP3K19	mitogen-activated protein kinase kinase kinase 19	chr2	134991923	134994565	2643	*	RD_H3K27_peak_65924	21	2.41338	4.00679	2.15543	Intron (ENST00000358371.9/80122, intron 3 of 7)	2	134980192	134987041	6850	2	80122	ENST00000437365.2	-4882
ENSG00000176601	MAP3K19	mitogen-activated protein kinase kinase kinase 19	chr2	134995793	134996183	391	*	RD_H3K27_peak_65925	15	2.1842	3.13686	1.51734	Intron (ENST00000358371.9/80122, intron 3 of 7)	2	134980192	134987041	6850	2	80122	ENST00000437365.2	-8752
ENSG00000176601	MAP3K19	mitogen-activated protein kinase kinase kinase 19	chr2	134997337	135002846	5510	*	RD_H3K27_peak_65926	26	2.51945	4.67164	2.6606	5' UTR	2	134980192	134987041	6850	2	80122	ENST00000437365.2	-10296
ENSG00000176601	MAP3K19	mitogen-activated protein kinase kinase kinase 19	chr2	135005808	135006051	244	*	RD_H3K27_peak_65927	28	2.59563	4.98784	2.89308	Intron (ENST00000358371.9/80122, intron 2 of 7)	2	134988176	135023376	35201	2	80122	ENST00000425952.6	17325
ENSG00000176601	MAP3K19	mitogen-activated protein kinase kinase kinase 19	chr2	135006922	135007149	228	*	RD_H3K27_peak_65928	17	2.26878	3.48015	1.7648	Intron (ENST00000358371.9/80122, intron 2 of 7)	2	134988176	135023376	35201	2	80122	ENST00000425952.6	16227
ENSG00000176601	MAP3K19	mitogen-activated protein kinase kinase kinase 19	chr2	135010335	135010886	552	*	RD_H3K27_peak_65929	23	2.65796	4.33969	2.39855	Intron (ENST00000358371.9/80122, intron 2 of 7)	2	134988176	135023376	35201	2	80122	ENST00000425952.6	12490
ENSG00000176601	MAP3K19	mitogen-activated protein kinase kinase kinase 19	chr2	135012090	135016560	4471	*	RD_H3K27_peak_65930	20	2.43279	3.82032	2.01514	Intron (ENST00000358371.9/80122, intron 2 of 7)	2	134988176	135023376	35201	2	80122	ENST00000425952.6	6816
ENSG00000176601	MAP3K19	mitogen-activated protein kinase kinase kinase 19	chr2	135018357	135018583	227	*	RD_H3K27_peak_65931	21	2.47437	3.94132	2.10094	Intron (ENST00000358371.9/80122, intron 2 of 7)	2	134988176	135023376	35201	2	80122	ENST00000425952.6	4793
ENSG00000176601	MAP3K19	mitogen-activated protein kinase kinase kinase 19	chr2	135020723	135023197	2475	*	RD_H3K27_peak_65932	20	2.40964	3.83187	2.025	Promoter (<=1kb)	2	134988176	135023376	35201	2	80122	ENST00000425952.6	179
ENSG00000176601	MAP3K19	mitogen-activated protein kinase kinase kinase 19	chr2	135025776	135030413	4638	*	RD_H3K27_peak_65933	28	2.60323	4.89064	2.82794	Promoter (<=1kb)	2	134964491	135026654	62164	2	80122	ENST00000662522.1	0
ENSG00000176601	MAP3K19	mitogen-activated protein kinase kinase kinase 19	chr2	135036666	135046526	9861	*	RD_H3K27_peak_65934	27	2.52915	4.76801	2.73653	Promoter (<=1kb)	2	135030352	135047444	17093	2	80122	ENST00000486077.2	918
ENSG00000176601	MAP3K19	mitogen-activated protein kinase kinase kinase 19	chr2	135047506	135048420	915	*	RD_H3K27_peak_65935	26	2.58273	4.64848	2.64142	Promoter (<=1kb)	2	134991341	135047468	56128	2	80122	ENST00000468155.5	-38
ENSG00000076003	MCM6	minichromosome maintenance complex component 6	chr2	135881009	135883984	2976	*	RD_H3K27_peak_65936	35	2.99516	5.89219	3.59876	Distal Intergenic	2	135839626	135876443	36818	2	4175	ENST00000264156.3	-4566
ENSG00000076003	MCM6	minichromosome maintenance complex component 6	chr2	135885438	135886359	922	*	RD_H3K27_peak_65937	30	2.70557	5.1772	3.04327	Distal Intergenic	2	135839626	135876443	36818	2	4175	ENST00000264156.3	-8995
ENSG00000076003	MCM6	minichromosome maintenance complex component 6	chr2	135888754	135889705	952	*	RD_H3K27_peak_65938	18	2.29716	3.59107	1.8446	Distal Intergenic	2	135839626	135876443	36818	2	4175	ENST00000264156.3	-12311
ENSG00000121966	CXCR4	C-X-C motif chemokine receptor 4	chr2	136091649	136093904	2256	*	RD_H3K27_peak_65939	23	2.40875	4.2632	2.35656	Distal Intergenic	2	136114349	136116243	1895	2	7852	ENST00000409817.1	22339
ENSG00000121966	CXCR4	C-X-C motif chemokine receptor 4	chr2	136095105	136098284	3180	*	RD_H3K27_peak_65940	31	2.67539	5.29501	3.13641	Distal Intergenic	2	136114349	136116243	1895	2	7852	ENST00000409817.1	17959
ENSG00000121966	CXCR4	C-X-C motif chemokine receptor 4	chr2	136099273	136102913	3641	*	RD_H3K27_peak_65941	23	2.45118	4.26315	2.35213	Distal Intergenic	2	136114349	136116243	1895	2	7852	ENST00000409817.1	13330
ENSG00000121966	CXCR4	C-X-C motif chemokine receptor 4	chr2	136104392	136105247	856	*	RD_H3K27_peak_65942	19	2.37328	3.71023	1.93329	Distal Intergenic	2	136114349	136116243	1895	2	7852	ENST00000409817.1	10996
ENSG00000121966	CXCR4	C-X-C motif chemokine receptor 4	chr2	136106769	136107188	420	*	RD_H3K27_peak_65943	30	2.77933	5.1397	3.01382	Distal Intergenic	2	136114349	136116243	1895	2	7852	ENST00000409817.1	9055
ENSG00000121966	CXCR4	C-X-C motif chemokine receptor 4	chr2	136108018	136112079	4062	*	RD_H3K27_peak_65944	30	2.73898	5.15572	3.02521	Distal Intergenic	2	136114349	136116243	1895	2	7852	ENST00000409817.1	4164
ENSG00000121966	CXCR4	C-X-C motif chemokine receptor 4	chr2	136119361	136119573	213	*	RD_H3K27_peak_65945	26	2.42042	4.64786	2.63532	Promoter (1-2kb)	2	136114349	136118149	3801	2	7852	ENST00000241393.4	-1212
ENSG00000121966	CXCR4	C-X-C motif chemokine receptor 4	chr2	136121080	136121417	338	*	RD_H3K27_peak_65946	16	2.13327	3.3788	1.68883	Promoter (2-3kb)	2	136114349	136118149	3801	2	7852	ENST00000241393.4	-2931
ENSG00000121966	CXCR4	C-X-C motif chemokine receptor 4	chr2	136124376	136125921	1546	*	RD_H3K27_peak_65947	16	2.25817	3.38267	1.68932	Distal Intergenic	2	136114349	136118149	3801	2	7852	ENST00000241393.4	-6227
ENSG00000121966	CXCR4	C-X-C motif chemokine receptor 4	chr2	136128193	136130445	2253	*	RD_H3K27_peak_65948	21	2.33768	3.97078	2.12536	Distal Intergenic	2	136114349	136118149	3801	2	7852	ENST00000241393.4	-10044
ENSG00000121966	CXCR4	C-X-C motif chemokine receptor 4	chr2	136135310	136136967	1658	*	RD_H3K27_peak_65949	27	2.45795	4.72337	2.70258	Distal Intergenic	2	136114349	136118149	3801	2	7852	ENST00000241393.4	-17161
ENSG00000121966	CXCR4	C-X-C motif chemokine receptor 4	chr2	136139372	136140959	1588	*	RD_H3K27_peak_65950	19	2.30551	3.74247	1.95808	Distal Intergenic	2	136114349	136118149	3801	2	7852	ENST00000241393.4	-21223
ENSG00000121966	CXCR4	C-X-C motif chemokine receptor 4	chr2	136142519	136143746	1228	*	RD_H3K27_peak_65951	16	2.24516	3.38204	1.6954	Distal Intergenic	2	136114349	136118149	3801	2	7852	ENST00000241393.4	-24370
ENSG00000121966	CXCR4	C-X-C motif chemokine receptor 4	chr2	136145376	136146390	1015	*	RD_H3K27_peak_65952	14	2.14421	3.04951	1.44769	Distal Intergenic	2	136114349	136118149	3801	2	7852	ENST00000241393.4	-27227
ENSG00000121966	CXCR4	C-X-C motif chemokine receptor 4	chr2	136148724	136154661	5938	*	RD_H3K27_peak_65953	24	2.53673	4.41045	2.46228	Distal Intergenic	2	136114349	136118149	3801	2	7852	ENST00000241393.4	-30575
ENSG00000121966	CXCR4	C-X-C motif chemokine receptor 4	chr2	136155933	136157668	1736	*	RD_H3K27_peak_65954	30	2.8406	5.20652	3.05583	Distal Intergenic	2	136114349	136118149	3801	2	7852	ENST00000241393.4	-37784
ENSG00000121966	CXCR4	C-X-C motif chemokine receptor 4	chr2	136158714	136160602	1889	*	RD_H3K27_peak_65955	20	2.38039	3.92017	2.09442	Distal Intergenic	2	136114349	136118149	3801	2	7852	ENST00000241393.4	-40565
ENSG00000121966	CXCR4	C-X-C motif chemokine receptor 4	chr2	136164694	136165039	346	*	RD_H3K27_peak_65956	15	2.24675	3.23752	1.57866	Distal Intergenic	2	136114349	136118149	3801	2	7852	ENST00000241393.4	-46545
ENSG00000121966	CXCR4	C-X-C motif chemokine receptor 4	chr2	136166889	136169107	2219	*	RD_H3K27_peak_65957	18	2.35776	3.63297	1.87483	Distal Intergenic	2	136114349	136118149	3801	2	7852	ENST00000241393.4	-48740
ENSG00000121966	CXCR4	C-X-C motif chemokine receptor 4	chr2	136170772	136172962	2191	*	RD_H3K27_peak_65958	18	2.31529	3.65776	1.89392	Distal Intergenic	2	136114349	136118149	3801	2	7852	ENST00000241393.4	-52623
ENSG00000121966	CXCR4	C-X-C motif chemokine receptor 4	chr2	136174293	136175743	1451	*	RD_H3K27_peak_65959	16	2.15018	3.33533	1.65419	Distal Intergenic	2	136114349	136118149	3801	2	7852	ENST00000241393.4	-56144
ENSG00000121966	CXCR4	C-X-C motif chemokine receptor 4	chr2	136179583	136180493	911	*	RD_H3K27_peak_65960	16	2.19691	3.26356	1.60571	Distal Intergenic	2	136114349	136118149	3801	2	7852	ENST00000241393.4	-61434
ENSG00000121966	CXCR4	C-X-C motif chemokine receptor 4	chr2	136182825	136184593	1769	*	RD_H3K27_peak_65961	20	2.34524	3.84104	2.03603	Distal Intergenic	2	136114349	136118149	3801	2	7852	ENST00000241393.4	-64676
ENSG00000121966	CXCR4	C-X-C motif chemokine receptor 4	chr2	136186137	136186589	453	*	RD_H3K27_peak_65962	14	2.14633	3.07115	1.46656	Distal Intergenic	2	136114349	136118149	3801	2	7852	ENST00000241393.4	-67988
ENSG00000121966	CXCR4	C-X-C motif chemokine receptor 4	chr2	136187709	136188223	515	*	RD_H3K27_peak_65963	30	2.46565	5.17111	3.04699	Distal Intergenic	2	136114349	136118149	3801	2	7852	ENST00000241393.4	-69560
ENSG00000121966	CXCR4	C-X-C motif chemokine receptor 4	chr2	136190510	136190921	412	*	RD_H3K27_peak_65964	15	2.16508	3.21003	1.56511	Distal Intergenic	2	136114349	136118149	3801	2	7852	ENST00000241393.4	-72361
ENSG00000121966	CXCR4	C-X-C motif chemokine receptor 4	chr2	136192004	136194365	2362	*	RD_H3K27_peak_65965	25	2.47381	4.52333	2.55071	Distal Intergenic	2	136114349	136118149	3801	2	7852	ENST00000241393.4	-73855
ENSG00000121966	CXCR4	C-X-C motif chemokine receptor 4	chr2	136197999	136198971	973	*	RD_H3K27_peak_65966	18	2.39824	3.60266	1.85096	Distal Intergenic	2	136114349	136118149	3801	2	7852	ENST00000241393.4	-79850
ENSG00000121966	CXCR4	C-X-C motif chemokine receptor 4	chr2	136199832	136201712	1881	*	RD_H3K27_peak_65967	26	2.66116	4.72907	2.69718	Exon (ENST00000447355.1/ENST00000447355.1, exon 1 of 1)	2	136114349	136118149	3801	2	7852	ENST00000241393.4	-81683
ENSG00000121966	CXCR4	C-X-C motif chemokine receptor 4	chr2	136202891	136203615	725	*	RD_H3K27_peak_65968	19	2.43297	3.67984	1.91068	Distal Intergenic	2	136114349	136118149	3801	2	7852	ENST00000241393.4	-84742
ENSG00000121966	CXCR4	C-X-C motif chemokine receptor 4	chr2	136205033	136208115	3083	*	RD_H3K27_peak_65969	28	2.62914	4.912	2.83335	Distal Intergenic	2	136114349	136118149	3801	2	7852	ENST00000241393.4	-86884
ENSG00000121966	CXCR4	C-X-C motif chemokine receptor 4	chr2	136209031	136209640	610	*	RD_H3K27_peak_65970	24	2.46279	4.42294	2.46887	Distal Intergenic	2	136114349	136118149	3801	2	7852	ENST00000241393.4	-90882
ENSG00000121966	CXCR4	C-X-C motif chemokine receptor 4	chr2	136210858	136212039	1182	*	RD_H3K27_peak_65971	16	2.10765	3.29974	1.62738	Distal Intergenic	2	136114349	136118149	3801	2	7852	ENST00000241393.4	-92709
ENSG00000121966	CXCR4	C-X-C motif chemokine receptor 4	chr2	136213155	136222269	9115	*	RD_H3K27_peak_65972	26	2.46174	4.66105	2.64924	Distal Intergenic	2	136114349	136118149	3801	2	7852	ENST00000241393.4	-95006
ENSG00000121966	CXCR4	C-X-C motif chemokine receptor 4	chr2	136231268	136234676	3409	*	RD_H3K27_peak_65973	20	2.41829	3.91401	2.08942	Exon (ENST00000624070.1/ENST00000624070.1, exon 1 of 1)	2	136114349	136118149	3801	2	7852	ENST00000241393.4	-113119
ENSG00000121966	CXCR4	C-X-C motif chemokine receptor 4	chr2	136252574	136255077	2504	*	RD_H3K27_peak_65974	16	2.24077	3.34211	1.66172	Distal Intergenic	2	136114349	136118149	3801	2	7852	ENST00000241393.4	-134425
ENSG00000121966	CXCR4	C-X-C motif chemokine receptor 4	chr2	136257746	136258114	369	*	RD_H3K27_peak_65975	30	2.70649	5.15798	3.02056	Distal Intergenic	2	136114349	136118149	3801	2	7852	ENST00000241393.4	-139597
ENSG00000121966	CXCR4	C-X-C motif chemokine receptor 4	chr2	136260173	136260531	359	*	RD_H3K27_peak_65976	16	2.20865	3.32775	1.64999	Distal Intergenic	2	136114349	136118149	3801	2	7852	ENST00000241393.4	-142024
ENSG00000121966	CXCR4	C-X-C motif chemokine receptor 4	chr2	136262382	136262626	245	*	RD_H3K27_peak_65977	16	2.20469	3.30479	1.63318	Distal Intergenic	2	136114349	136118149	3801	2	7852	ENST00000241393.4	-144233
ENSG00000121966	CXCR4	C-X-C motif chemokine receptor 4	chr2	136264592	136267370	2779	*	RD_H3K27_peak_65978	20	2.3497	3.91918	2.09117	Distal Intergenic	2	136114349	136118149	3801	2	7852	ENST00000241393.4	-146443
ENSG00000121966	CXCR4	C-X-C motif chemokine receptor 4	chr2	136268291	136268740	450	*	RD_H3K27_peak_65979	19	2.35498	3.74833	1.95843	Distal Intergenic	2	136114349	136118149	3801	2	7852	ENST00000241393.4	-150142
ENSG00000121966	CXCR4	C-X-C motif chemokine receptor 4	chr2	136271013	136271627	615	*	RD_H3K27_peak_65980	14	2.20044	3.02849	1.43236	Distal Intergenic	2	136114349	136118149	3801	2	7852	ENST00000241393.4	-152864
ENSG00000121966	CXCR4	C-X-C motif chemokine receptor 4	chr2	136275005	136276260	1256	*	RD_H3K27_peak_65981	19	2.29511	3.67032	1.90549	Distal Intergenic	2	136114349	136118149	3801	2	7852	ENST00000241393.4	-156856
ENSG00000121966	CXCR4	C-X-C motif chemokine receptor 4	chr2	136277705	136278027	323	*	RD_H3K27_peak_65982	19	2.20601	3.71584	1.93416	Distal Intergenic	2	136114349	136118149	3801	2	7852	ENST00000241393.4	-159556
ENSG00000121966	CXCR4	C-X-C motif chemokine receptor 4	chr2	136280656	136281513	858	*	RD_H3K27_peak_65983	30	2.58715	5.14416	3.01301	Distal Intergenic	2	136114349	136118149	3801	2	7852	ENST00000241393.4	-162507
ENSG00000121966	CXCR4	C-X-C motif chemokine receptor 4	chr2	136288180	136294377	6198	*	RD_H3K27_peak_65984	22	2.40536	4.16492	2.27999	Distal Intergenic	2	136114349	136118149	3801	2	7852	ENST00000241393.4	-170031
ENSG00000121966	CXCR4	C-X-C motif chemokine receptor 4	chr2	136297488	136298991	1504	*	RD_H3K27_peak_65985	23	2.60499	4.30679	2.38491	Distal Intergenic	2	136114349	136118149	3801	2	7852	ENST00000241393.4	-179339
ENSG00000121966	CXCR4	C-X-C motif chemokine receptor 4	chr2	136303438	136303886	449	*	RD_H3K27_peak_65986	34	2.81229	5.74105	3.46865	Distal Intergenic	2	136114349	136118149	3801	2	7852	ENST00000241393.4	-185289
ENSG00000121966	CXCR4	C-X-C motif chemokine receptor 4	chr2	136307046	136307550	505	*	RD_H3K27_peak_65987	15	2.14731	3.17644	1.54945	Distal Intergenic	2	136114349	136118149	3801	2	7852	ENST00000241393.4	-188897
ENSG00000121966	CXCR4	C-X-C motif chemokine receptor 4	chr2	136314122	136314486	365	*	RD_H3K27_peak_65988	38	2.8811	6.20345	3.83564	Distal Intergenic	2	136114349	136118149	3801	2	7852	ENST00000241393.4	-195973
ENSG00000121966	CXCR4	C-X-C motif chemokine receptor 4	chr2	136315764	136317034	1271	*	RD_H3K27_peak_65989	17	2.08592	3.50472	1.7851	Distal Intergenic	2	136114349	136118149	3801	2	7852	ENST00000241393.4	-197615
ENSG00000121966	CXCR4	C-X-C motif chemokine receptor 4	chr2	136352605	136354702	2098	*	RD_H3K27_peak_65990	16	2.1399	3.39186	1.69873	Distal Intergenic	2	136114349	136118149	3801	2	7852	ENST00000241393.4	-234456
ENSG00000121966	CXCR4	C-X-C motif chemokine receptor 4	chr2	136356147	136356792	646	*	RD_H3K27_peak_65991	22	2.35722	4.10043	2.22473	Distal Intergenic	2	136114349	136118149	3801	2	7852	ENST00000241393.4	-237998
ENSG00000121966	CXCR4	C-X-C motif chemokine receptor 4	chr2	136357990	136358206	217	*	RD_H3K27_peak_65992	24	2.46889	4.40739	2.45836	Distal Intergenic	2	136114349	136118149	3801	2	7852	ENST00000241393.4	-239841
ENSG00000121966	CXCR4	C-X-C motif chemokine receptor 4	chr2	136359149	136359719	571	*	RD_H3K27_peak_65993	18	2.26693	3.59084	1.84782	Distal Intergenic	2	136114349	136118149	3801	2	7852	ENST00000241393.4	-241000
ENSG00000121966	CXCR4	C-X-C motif chemokine receptor 4	chr2	136360911	136363857	2947	*	RD_H3K27_peak_65994	22	2.40083	4.12671	2.24429	Distal Intergenic	2	136114349	136118149	3801	2	7852	ENST00000241393.4	-242762
ENSG00000121966	CXCR4	C-X-C motif chemokine receptor 4	chr2	136365209	136366628	1420	*	RD_H3K27_peak_65995	21	2.53598	4.01982	2.16661	Distal Intergenic	2	136114349	136118149	3801	2	7852	ENST00000241393.4	-247060
ENSG00000121966	CXCR4	C-X-C motif chemokine receptor 4	chr2	136368276	136370849	2574	*	RD_H3K27_peak_65996	25	2.67522	4.58253	2.59053	Distal Intergenic	2	136114349	136118149	3801	2	7852	ENST00000241393.4	-250127
ENSG00000121966	CXCR4	C-X-C motif chemokine receptor 4	chr2	136371844	136373563	1720	*	RD_H3K27_peak_65997	17	2.33605	3.40289	1.70938	Distal Intergenic	2	136114349	136118149	3801	2	7852	ENST00000241393.4	-253695
ENSG00000121966	CXCR4	C-X-C motif chemokine receptor 4	chr2	136384503	136384994	492	*	RD_H3K27_peak_65998	24	2.33923	4.36251	2.41287	Distal Intergenic	2	136114349	136118149	3801	2	7852	ENST00000241393.4	-266354
ENSG00000121966	CXCR4	C-X-C motif chemokine receptor 4	chr2	136388929	136391327	2399	*	RD_H3K27_peak_65999	23	2.43331	4.32797	2.39612	Exon (ENST00000516167.1/ENST00000516167.1, exon 1 of 1)	2	136114349	136118149	3801	2	7852	ENST00000241393.4	-270780
ENSG00000121966	CXCR4	C-X-C motif chemokine receptor 4	chr2	136392323	136393150	828	*	RD_H3K27_peak_66000	17	2.23747	3.40547	1.7041	Distal Intergenic	2	136114349	136118149	3801	2	7852	ENST00000241393.4	-274174
ENSG00000121966	CXCR4	C-X-C motif chemokine receptor 4	chr2	136394092	136395865	1774	*	RD_H3K27_peak_66001	16	2.20194	3.35536	1.67274	Distal Intergenic	2	136114349	136118149	3801	2	7852	ENST00000241393.4	-275943
ENSG00000121966	CXCR4	C-X-C motif chemokine receptor 4	chr2	136402464	136403375	912	*	RD_H3K27_peak_66002	29	2.64991	5.09848	2.97505	Distal Intergenic	2	136114349	136118149	3801	2	7852	ENST00000241393.4	-284315
ENSG00000121966	CXCR4	C-X-C motif chemokine receptor 4	chr2	136406732	136407024	293	*	RD_H3K27_peak_66003	18	2.19585	3.59225	1.84501	Distal Intergenic	2	136114349	136118149	3801	2	7852	ENST00000241393.4	-288583
ENSG00000121966	CXCR4	C-X-C motif chemokine receptor 4	chr2	136408758	136410705	1948	*	RD_H3K27_peak_66004	19	2.27853	3.68784	1.92163	Distal Intergenic	2	136114349	136118149	3801	2	7852	ENST00000241393.4	-290609
ENSG00000121966	CXCR4	C-X-C motif chemokine receptor 4	chr2	136417858	136418762	905	*	RD_H3K27_peak_66005	21	2.34278	4.02617	2.17045	Distal Intergenic	2	136114349	136118149	3801	2	7852	ENST00000241393.4	-299709
ENSG00000121966	CXCR4	C-X-C motif chemokine receptor 4	chr2	136424260	136424534	275	*	RD_H3K27_peak_66006	21	2.35806	3.99513	2.13856	Distal Intergenic	2	136114349	136118149	3801	2	7852	ENST00000241393.4	-306111
ENSG00000121966	CXCR4	C-X-C motif chemokine receptor 4	chr2	136425673	136427377	1705	*	RD_H3K27_peak_66007	18	2.24616	3.65032	1.8937	Distal Intergenic	2	136114349	136118149	3801	2	7852	ENST00000241393.4	-307524
ENSG00000121966	CXCR4	C-X-C motif chemokine receptor 4	chr2	136439460	136442395	2936	*	RD_H3K27_peak_66008	20	2.20657	3.80622	2.00607	Distal Intergenic	2	136114349	136118149	3801	2	7852	ENST00000241393.4	-321311
ENSG00000144229	THSD7B	thrombospondin type 1 domain containing 7B	chr2	136463221	136463461	241	*	RD_H3K27_peak_66009	15	2.1154	3.17551	1.54332	Distal Intergenic	2	136765545	137056515	290971	1	80731	ENST00000472720.5	-302084
ENSG00000144229	THSD7B	thrombospondin type 1 domain containing 7B	chr2	136561828	136562364	537	*	RD_H3K27_peak_66010	35	2.85658	5.869	3.58464	Distal Intergenic	2	136765545	137056515	290971	1	80731	ENST00000472720.5	-203181
ENSG00000144229	THSD7B	thrombospondin type 1 domain containing 7B	chr2	136604793	136605136	344	*	RD_H3K27_peak_66011	15	2.12075	3.17222	1.53901	Distal Intergenic	2	136765545	137056515	290971	1	80731	ENST00000472720.5	-160409
ENSG00000144229	THSD7B	thrombospondin type 1 domain containing 7B	chr2	136608021	136609216	1196	*	RD_H3K27_peak_66012	16	2.18579	3.3099	1.64228	Distal Intergenic	2	136765545	137056515	290971	1	80731	ENST00000472720.5	-156329
ENSG00000144229	THSD7B	thrombospondin type 1 domain containing 7B	chr2	136616523	136617721	1199	*	RD_H3K27_peak_66013	18	2.20342	3.59508	1.8478	Distal Intergenic	2	136765545	137056515	290971	1	80731	ENST00000472720.5	-147824
ENSG00000144229	THSD7B	thrombospondin type 1 domain containing 7B	chr2	136765773	136769187	3415	*	RD_H3K27_peak_66014	18	2.2194	3.53431	1.80196	Promoter (<=1kb)	2	136765545	137677718	912174	1	80731	ENST00000409968.6	228
ENSG00000144229	THSD7B	thrombospondin type 1 domain containing 7B	chr2	136999324	137000198	875	*	RD_H3K27_peak_66015	15	2.227	3.1509	1.52988	Intron (ENST00000472720.5/80731, intron 3 of 3)	2	137155960	137170915	14956	1	80731	ENST00000485379.1	-155762
ENSG00000144229	THSD7B	thrombospondin type 1 domain containing 7B	chr2	137020121	137020327	207	*	RD_H3K27_peak_66016	18	2.29037	3.60852	1.85715	Intron (ENST00000472720.5/80731, intron 3 of 3)	2	137155960	137170915	14956	1	80731	ENST00000485379.1	-135633
ENSG00000144229	THSD7B	thrombospondin type 1 domain containing 7B	chr2	137027552	137027827	276	*	RD_H3K27_peak_66017	16	2.21941	3.29644	1.61974	Intron (ENST00000472720.5/80731, intron 3 of 3)	2	137155960	137170915	14956	1	80731	ENST00000485379.1	-128133
ENSG00000144229	THSD7B	thrombospondin type 1 domain containing 7B	chr2	137044417	137044942	526	*	RD_H3K27_peak_66018	13	2.09222	2.958	1.38987	Intron (ENST00000472720.5/80731, intron 3 of 3)	2	137155960	137170915	14956	1	80731	ENST00000485379.1	-111018
ENSG00000144229	THSD7B	thrombospondin type 1 domain containing 7B	chr2	137061403	137061836	434	*	RD_H3K27_peak_66019	15	2.33627	3.17485	1.54562	Intron (ENST00000409968.6/80731, intron 3 of 27)	2	137155960	137170915	14956	1	80731	ENST00000485379.1	-94124
ENSG00000144229	THSD7B	thrombospondin type 1 domain containing 7B	chr2	137063816	137064864	1049	*	RD_H3K27_peak_66020	19	2.49957	3.74301	1.9595	Intron (ENST00000409968.6/80731, intron 3 of 27)	2	137155960	137170915	14956	1	80731	ENST00000485379.1	-91096
ENSG00000144229	THSD7B	thrombospondin type 1 domain containing 7B	chr2	137098706	137099904	1199	*	RD_H3K27_peak_66021	15	2.19134	3.20495	1.55268	Intron (ENST00000409968.6/80731, intron 4 of 27)	2	137155960	137170915	14956	1	80731	ENST00000485379.1	-56056
ENSG00000144229	THSD7B	thrombospondin type 1 domain containing 7B	chr2	137140455	137143692	3238	*	RD_H3K27_peak_66022	27	2.45523	4.76096	2.72645	Intron (ENST00000409968.6/80731, intron 5 of 27)	2	137155960	137170915	14956	1	80731	ENST00000485379.1	-12268
ENSG00000144229	THSD7B	thrombospondin type 1 domain containing 7B	chr2	137198511	137200059	1549	*	RD_H3K27_peak_66023	19	2.45395	3.67991	1.92173	Intron (ENST00000409968.6/80731, intron 7 of 27)	2	137155960	137170915	14956	1	80731	ENST00000485379.1	42551
ENSG00000144229	THSD7B	thrombospondin type 1 domain containing 7B	chr2	137201686	137202615	930	*	RD_H3K27_peak_66024	28	2.75552	4.94294	2.86641	Intron (ENST00000409968.6/80731, intron 7 of 27)	2	137155960	137170915	14956	1	80731	ENST00000485379.1	45726
ENSG00000144229	THSD7B	thrombospondin type 1 domain containing 7B	chr2	137207739	137207980	242	*	RD_H3K27_peak_66025	15	2.28287	3.19171	1.5504	Intron (ENST00000409968.6/80731, intron 7 of 27)	2	137155960	137170915	14956	1	80731	ENST00000485379.1	51779
ENSG00000144229	THSD7B	thrombospondin type 1 domain containing 7B	chr2	137244965	137245202	238	*	RD_H3K27_peak_66026	17	2.2967	3.49878	1.76998	Intron (ENST00000409968.6/80731, intron 10 of 27)	2	137155960	137170915	14956	1	80731	ENST00000485379.1	89005
ENSG00000144229	THSD7B	thrombospondin type 1 domain containing 7B	chr2	137249946	137250985	1040	*	RD_H3K27_peak_66027	20	2.38493	3.85687	2.04605	Intron (ENST00000409968.6/80731, intron 10 of 27)	2	137155960	137170915	14956	1	80731	ENST00000485379.1	93986
ENSG00000144229	THSD7B	thrombospondin type 1 domain containing 7B	chr2	137261180	137261476	297	*	RD_H3K27_peak_66028	16	2.2163	3.39413	1.69577	Intron (ENST00000409968.6/80731, intron 10 of 27)	2	137155960	137170915	14956	1	80731	ENST00000485379.1	105220
ENSG00000144229	THSD7B	thrombospondin type 1 domain containing 7B	chr2	137272889	137276309	3421	*	RD_H3K27_peak_66029	23	2.46823	4.23955	2.33662	Exon (ENST00000409968.6/80731, exon 12 of 28)	2	137155960	137170915	14956	1	80731	ENST00000485379.1	116929
ENSG00000144229	THSD7B	thrombospondin type 1 domain containing 7B	chr2	137278573	137279582	1010	*	RD_H3K27_peak_66030	15	2.31082	3.25265	1.59117	Intron (ENST00000409968.6/80731, intron 12 of 27)	2	137155960	137170915	14956	1	80731	ENST00000485379.1	122613
ENSG00000144229	THSD7B	thrombospondin type 1 domain containing 7B	chr2	137300800	137302578	1779	*	RD_H3K27_peak_66031	19	2.39129	3.73237	1.95181	Intron (ENST00000409968.6/80731, intron 12 of 27)	2	137155960	137170915	14956	1	80731	ENST00000485379.1	144840
ENSG00000144229	THSD7B	thrombospondin type 1 domain containing 7B	chr2	137317859	137318555	697	*	RD_H3K27_peak_66032	14	2.18032	2.99659	1.40538	Intron (ENST00000409968.6/80731, intron 12 of 27)	2	137155960	137170915	14956	1	80731	ENST00000485379.1	161899
ENSG00000144229	THSD7B	thrombospondin type 1 domain containing 7B	chr2	137506663	137507186	524	*	RD_H3K27_peak_66033	14	2.18045	3.07312	1.46668	Intron (ENST00000409968.6/80731, intron 15 of 27)	2	137642243	137655640	13398	1	80731	ENST00000480352.1	-135057
ENSG00000150540	HNMT	histamine N-methyltransferase	chr2	137863568	137864080	513	*	RD_H3K27_peak_66034	16	2.19599	3.31787	1.64351	Distal Intergenic	2	137964020	138014253	50234	1	3176	ENST00000410115.5	-99940
ENSG00000150540	HNMT	histamine N-methyltransferase	chr2	137878933	137879443	511	*	RD_H3K27_peak_66035	14	2.12537	3.05356	1.45162	Distal Intergenic	2	137964020	138014253	50234	1	3176	ENST00000410115.5	-84577
ENSG00000150540	HNMT	histamine N-methyltransferase	chr2	137884342	137885580	1239	*	RD_H3K27_peak_66036	14	2.08187	3.10498	1.48266	Distal Intergenic	2	137964020	138014253	50234	1	3176	ENST00000410115.5	-78440
ENSG00000150540	HNMT	histamine N-methyltransferase	chr2	137887572	137887838	267	*	RD_H3K27_peak_66037	17	2.18899	3.40796	1.7166	Distal Intergenic	2	137964020	138014253	50234	1	3176	ENST00000410115.5	-76182
ENSG00000150540	HNMT	histamine N-methyltransferase	chr2	137895504	137898050	2547	*	RD_H3K27_peak_66038	17	2.30154	3.47658	1.7564	Distal Intergenic	2	137964020	138014253	50234	1	3176	ENST00000410115.5	-65970
ENSG00000150540	HNMT	histamine N-methyltransferase	chr2	137899398	137900053	656	*	RD_H3K27_peak_66039	16	2.28803	3.2714	1.60596	Distal Intergenic	2	137964020	138014253	50234	1	3176	ENST00000410115.5	-63967
ENSG00000150540	HNMT	histamine N-methyltransferase	chr2	137902095	137903054	960	*	RD_H3K27_peak_66040	17	2.40731	3.49406	1.76732	Distal Intergenic	2	137964020	138014253	50234	1	3176	ENST00000410115.5	-60966
ENSG00000150540	HNMT	histamine N-methyltransferase	chr2	137907982	137908625	644	*	RD_H3K27_peak_66041	15	2.32831	3.18044	1.54333	Distal Intergenic	2	137964020	138014253	50234	1	3176	ENST00000410115.5	-55395
ENSG00000150540	HNMT	histamine N-methyltransferase	chr2	137916814	137917076	263	*	RD_H3K27_peak_66042	23	2.52299	4.22372	2.31197	Distal Intergenic	2	137964020	138014253	50234	1	3176	ENST00000410115.5	-46944
ENSG00000150540	HNMT	histamine N-methyltransferase	chr2	137924109	137924398	290	*	RD_H3K27_peak_66043	38	3.04377	6.19183	3.80571	Distal Intergenic	2	137964020	138014253	50234	1	3176	ENST00000410115.5	-39622
ENSG00000150540	HNMT	histamine N-methyltransferase	chr2	137938563	137939819	1257	*	RD_H3K27_peak_66044	16	2.16721	3.32513	1.64883	Distal Intergenic	2	137964020	138014253	50234	1	3176	ENST00000410115.5	-24201
ENSG00000150540	HNMT	histamine N-methyltransferase	chr2	137946319	137946833	515	*	RD_H3K27_peak_66045	15	2.17367	3.12057	1.50549	Distal Intergenic	2	137964020	138014253	50234	1	3176	ENST00000410115.5	-17187
ENSG00000150540	HNMT	histamine N-methyltransferase	chr2	137974116	137974414	299	*	RD_H3K27_peak_66046	18	2.41257	3.58408	1.84598	Intron (ENST00000410115.5/3176, intron 3 of 6)	2	137964514	137988735	24222	1	3176	ENST00000480534.1	9602
ENSG00000150540	HNMT	histamine N-methyltransferase	chr2	137976955	137977411	457	*	RD_H3K27_peak_66047	15	2.2394	3.13402	1.51473	Intron (ENST00000410115.5/3176, intron 3 of 6)	2	137964514	137988735	24222	1	3176	ENST00000480534.1	12441
NA	LINC01832	long intergenic non-protein coding RNA 1832	chr2	138080213	138081082	870	*	RD_H3K27_peak_66048	15	2.25762	3.2179	1.56968	Distal Intergenic	2	138101878	138107178	5301	1	105373635	ENST00000446520.2	-20796
NA	LINC01832	long intergenic non-protein coding RNA 1832	chr2	138093604	138094271	668	*	RD_H3K27_peak_66049	15	2.15102	3.23109	1.58168	Distal Intergenic	2	138101878	138107178	5301	1	105373635	ENST00000446520.2	-7607
NA	LINC01832	long intergenic non-protein coding RNA 1832	chr2	138140363	138140573	211	*	RD_H3K27_peak_66050	14	2.13458	3.08973	1.47112	Distal Intergenic	2	138101878	138107178	5301	1	105373635	ENST00000446520.2	38485
NA	LINC01832	long intergenic non-protein coding RNA 1832	chr2	138180941	138181552	612	*	RD_H3K27_peak_66051	14	2.10039	2.98416	1.4039	Distal Intergenic	2	138101878	138107178	5301	1	105373635	ENST00000446520.2	79063
NA	LINC01832	long intergenic non-protein coding RNA 1832	chr2	138237746	138238989	1244	*	RD_H3K27_peak_66052	21	2.5184	4.03481	2.17643	Distal Intergenic	2	138101878	138107178	5301	1	105373635	ENST00000446520.2	135868
NA	SPOPL-DT	SPOPL divergent transcript	chr2	138357658	138358316	659	*	RD_H3K27_peak_66053	14	2.13162	3.07875	1.46607	Distal Intergenic	2	138434375	138501674	67300	2	105373637	ENST00000414911.1	143358
NA	SPOPL-DT	SPOPL divergent transcript	chr2	138405811	138407514	1704	*	RD_H3K27_peak_66054	17	2.27549	3.43667	1.73474	Distal Intergenic	2	138434375	138501674	67300	2	105373637	ENST00000414911.1	94160
ENSG00000144228	SPOPL	speckle type BTB/POZ protein like	chr2	138603603	138604229	627	*	RD_H3K27_peak_66055	15	2.20767	3.17332	1.52786	Exon (ENST00000665886.1/ENST00000665886.1, exon 2 of 2)	2	138564388	138565019	632	1	339745	ENST00000467775.1	39215
ENSG00000144228	SPOPL	speckle type BTB/POZ protein like	chr2	138605864	138608616	2753	*	RD_H3K27_peak_66056	24	2.38315	4.34	2.40688	Intron (ENST00000664633.1/ENST00000664633.1, intron 2 of 2)	2	138564388	138565019	632	1	339745	ENST00000467775.1	41476
ENSG00000144228	SPOPL	speckle type BTB/POZ protein like	chr2	138609658	138610232	575	*	RD_H3K27_peak_66057	24	2.5132	4.33508	2.40175	Intron (ENST00000664633.1/ENST00000664633.1, intron 2 of 2)	2	138564388	138565019	632	1	339745	ENST00000467775.1	45270
ENSG00000144228	SPOPL	speckle type BTB/POZ protein like	chr2	138612210	138613461	1252	*	RD_H3K27_peak_66058	15	2.1975	3.22048	1.56837	Exon (ENST00000661346.1/ENST00000661346.1, exon 3 of 3)	2	138564388	138565019	632	1	339745	ENST00000467775.1	47822
ENSG00000144228	SPOPL	speckle type BTB/POZ protein like	chr2	138616494	138619108	2615	*	RD_H3K27_peak_66059	18	2.27165	3.63536	1.87728	Exon (ENST00000664633.1/ENST00000664633.1, exon 3 of 3)	2	138564388	138565019	632	1	339745	ENST00000467775.1	52106
ENSG00000144228	SPOPL	speckle type BTB/POZ protein like	chr2	138620621	138629385	8765	*	RD_H3K27_peak_66060	24	2.5082	4.41536	2.46323	Distal Intergenic	2	138564388	138565019	632	1	339745	ENST00000467775.1	56233
ENSG00000144228	SPOPL	speckle type BTB/POZ protein like	chr2	138634433	138635222	790	*	RD_H3K27_peak_66061	16	2.29849	3.31863	1.64775	Distal Intergenic	2	138564388	138565019	632	1	339745	ENST00000467775.1	70045
ENSG00000144228	SPOPL	speckle type BTB/POZ protein like	chr2	138636125	138638574	2450	*	RD_H3K27_peak_66062	21	2.47009	3.95619	2.11277	Distal Intergenic	2	138564388	138565019	632	1	339745	ENST00000467775.1	71737
ENSG00000144228	SPOPL	speckle type BTB/POZ protein like	chr2	138641497	138642622	1126	*	RD_H3K27_peak_66063	26	2.54199	4.67746	2.66532	Distal Intergenic	2	138564388	138565019	632	1	339745	ENST00000467775.1	77109
ENSG00000144228	SPOPL	speckle type BTB/POZ protein like	chr2	138643510	138646265	2756	*	RD_H3K27_peak_66064	21	2.42549	4.05895	2.19792	Distal Intergenic	2	138564388	138565019	632	1	339745	ENST00000467775.1	79122
ENSG00000144228	SPOPL	speckle type BTB/POZ protein like	chr2	138647452	138653904	6453	*	RD_H3K27_peak_66065	21	2.33852	3.97511	2.13281	Distal Intergenic	2	138564388	138565019	632	1	339745	ENST00000467775.1	83064
ENSG00000144228	SPOPL	speckle type BTB/POZ protein like	chr2	138655985	138658520	2536	*	RD_H3K27_peak_66066	27	2.57578	4.79637	2.74829	Distal Intergenic	2	138564388	138565019	632	1	339745	ENST00000467775.1	91597
ENSG00000144228	SPOPL	speckle type BTB/POZ protein like	chr2	138660595	138661836	1242	*	RD_H3K27_peak_66067	30	2.63027	5.15635	3.03184	Distal Intergenic	2	138564388	138565019	632	1	339745	ENST00000467775.1	96207
ENSG00000144228	SPOPL	speckle type BTB/POZ protein like	chr2	138665778	138666256	479	*	RD_H3K27_peak_66068	20	2.30841	3.89248	2.06633	Distal Intergenic	2	138564388	138565019	632	1	339745	ENST00000467775.1	101390
ENSG00000144228	SPOPL	speckle type BTB/POZ protein like	chr2	138667381	138672430	5050	*	RD_H3K27_peak_66069	22	2.52806	4.08556	2.21228	3' UTR	2	138564388	138565019	632	1	339745	ENST00000467775.1	102993
ENSG00000144227	NXPH2	neurexophilin 2	chr2	138673761	138675017	1257	*	RD_H3K27_peak_66070	18	2.3101	3.58398	1.83636	Intron (ENST00000272641.4/11249, intron 1 of 1)	2	138669157	138780390	111234	2	11249	ENST00000272641.4	105373
ENSG00000144227	NXPH2	neurexophilin 2	chr2	138676334	138676658	325	*	RD_H3K27_peak_66071	17	2.16055	3.52903	1.79893	Intron (ENST00000272641.4/11249, intron 1 of 1)	2	138669157	138780390	111234	2	11249	ENST00000272641.4	103732
ENSG00000144227	NXPH2	neurexophilin 2	chr2	138678106	138684712	6607	*	RD_H3K27_peak_66072	23	2.49893	4.30212	2.37984	Intron (ENST00000272641.4/11249, intron 1 of 1)	2	138669157	138780390	111234	2	11249	ENST00000272641.4	95678
ENSG00000144227	NXPH2	neurexophilin 2	chr2	138692058	138692336	279	*	RD_H3K27_peak_66073	27	2.56906	4.76972	2.73075	Intron (ENST00000272641.4/11249, intron 1 of 1)	2	138669157	138780390	111234	2	11249	ENST00000272641.4	88054
ENSG00000144227	NXPH2	neurexophilin 2	chr2	138694550	138694917	368	*	RD_H3K27_peak_66074	14	2.16828	2.99114	1.40264	Intron (ENST00000272641.4/11249, intron 1 of 1)	2	138669157	138780390	111234	2	11249	ENST00000272641.4	85473
ENSG00000144227	NXPH2	neurexophilin 2	chr2	138695880	138696699	820	*	RD_H3K27_peak_66075	14	2.32867	3.08218	1.46397	Intron (ENST00000272641.4/11249, intron 1 of 1)	2	138669157	138780390	111234	2	11249	ENST00000272641.4	83691
ENSG00000144227	NXPH2	neurexophilin 2	chr2	138729643	138731041	1399	*	RD_H3K27_peak_66076	17	2.25929	3.44697	1.74025	Intron (ENST00000272641.4/11249, intron 1 of 1)	2	138669157	138780390	111234	2	11249	ENST00000272641.4	49349
ENSG00000144227	NXPH2	neurexophilin 2	chr2	138732205	138733106	902	*	RD_H3K27_peak_66077	15	2.12101	3.16234	1.52782	Intron (ENST00000272641.4/11249, intron 1 of 1)	2	138669157	138780390	111234	2	11249	ENST00000272641.4	47284
ENSG00000144227	NXPH2	neurexophilin 2	chr2	138760263	138767501	7239	*	RD_H3K27_peak_66078	26	2.5776	4.65264	2.65285	Intron (ENST00000272641.4/11249, intron 1 of 1)	2	138669157	138780390	111234	2	11249	ENST00000272641.4	12889
ENSG00000144227	NXPH2	neurexophilin 2	chr2	138768447	138769869	1423	*	RD_H3K27_peak_66079	31	2.83009	5.32356	3.15501	Intron (ENST00000272641.4/11249, intron 1 of 1)	2	138669157	138780390	111234	2	11249	ENST00000272641.4	10521
ENSG00000144227	NXPH2	neurexophilin 2	chr2	138773808	138776117	2310	*	RD_H3K27_peak_66080	20	2.47401	3.87096	2.055	Intron (ENST00000272641.4/11249, intron 1 of 1)	2	138669157	138780390	111234	2	11249	ENST00000272641.4	4273
ENSG00000144227	NXPH2	neurexophilin 2	chr2	138778563	138779321	759	*	RD_H3K27_peak_66081	20	2.39406	3.91295	2.08455	Promoter (1-2kb)	2	138669157	138780390	111234	2	11249	ENST00000272641.4	1069
ENSG00000144227	NXPH2	neurexophilin 2	chr2	138781074	138786189	5116	*	RD_H3K27_peak_66082	25	2.47403	4.49778	2.53012	Promoter (<=1kb)	2	138669157	138780390	111234	2	11249	ENST00000272641.4	-684
ENSG00000144227	NXPH2	neurexophilin 2	chr2	138788699	138788987	289	*	RD_H3K27_peak_66083	17	2.07068	3.53071	1.79768	Distal Intergenic	2	138669157	138780390	111234	2	11249	ENST00000272641.4	-8309
ENSG00000144227	NXPH2	neurexophilin 2	chr2	138790158	138793129	2972	*	RD_H3K27_peak_66084	24	2.43932	4.35869	2.42809	Distal Intergenic	2	138669157	138780390	111234	2	11249	ENST00000272641.4	-9768
ENSG00000144227	NXPH2	neurexophilin 2	chr2	138798180	138798570	391	*	RD_H3K27_peak_66085	13	2.0912	2.96849	1.38416	Distal Intergenic	2	138669157	138780390	111234	2	11249	ENST00000272641.4	-17790
ENSG00000144227	NXPH2	neurexophilin 2	chr2	138799504	138800358	855	*	RD_H3K27_peak_66086	18	2.27256	3.65829	1.89425	Distal Intergenic	2	138669157	138780390	111234	2	11249	ENST00000272641.4	-19114
ENSG00000144227	NXPH2	neurexophilin 2	chr2	138802263	138804277	2015	*	RD_H3K27_peak_66087	22	2.44545	4.18357	2.28897	Distal Intergenic	2	138669157	138780390	111234	2	11249	ENST00000272641.4	-21873
ENSG00000144227	NXPH2	neurexophilin 2	chr2	138806715	138808542	1828	*	RD_H3K27_peak_66088	23	2.55315	4.28322	2.36952	Distal Intergenic	2	138669157	138780390	111234	2	11249	ENST00000272641.4	-26325
ENSG00000144227	NXPH2	neurexophilin 2	chr2	138809445	138812830	3386	*	RD_H3K27_peak_66089	23	2.49481	4.22231	2.31822	Distal Intergenic	2	138669157	138780390	111234	2	11249	ENST00000272641.4	-29055
ENSG00000144227	NXPH2	neurexophilin 2	chr2	138814169	138817346	3178	*	RD_H3K27_peak_66090	21	2.45929	3.95582	2.11575	Distal Intergenic	2	138669157	138780390	111234	2	11249	ENST00000272641.4	-33779
ENSG00000144227	NXPH2	neurexophilin 2	chr2	138818334	138818942	609	*	RD_H3K27_peak_66091	17	2.21497	3.45716	1.74454	Distal Intergenic	2	138669157	138780390	111234	2	11249	ENST00000272641.4	-37944
ENSG00000144227	NXPH2	neurexophilin 2	chr2	138821546	138823004	1459	*	RD_H3K27_peak_66092	19	2.34542	3.75357	1.96289	Distal Intergenic	2	138669157	138780390	111234	2	11249	ENST00000272641.4	-41156
ENSG00000144227	NXPH2	neurexophilin 2	chr2	138826446	138827198	753	*	RD_H3K27_peak_66093	17	2.25863	3.44932	1.74085	Distal Intergenic	2	138669157	138780390	111234	2	11249	ENST00000272641.4	-46056
ENSG00000144227	NXPH2	neurexophilin 2	chr2	138829672	138832927	3256	*	RD_H3K27_peak_66094	30	2.85544	5.17718	3.05079	Distal Intergenic	2	138669157	138780390	111234	2	11249	ENST00000272641.4	-49282
ENSG00000144227	NXPH2	neurexophilin 2	chr2	138834029	138836469	2441	*	RD_H3K27_peak_66095	22	2.55748	4.07229	2.20643	Distal Intergenic	2	138669157	138780390	111234	2	11249	ENST00000272641.4	-53639
NA	YY1P2	YY1 transcription factor pseudogene 2	chr2	138837375	138844824	7450	*	RD_H3K27_peak_66096	25	2.57614	4.58451	2.59733	Distal Intergenic	2	138897151	138898098	948	1	647012	ENST00000438766.1	-52327
NA	YY1P2	YY1 transcription factor pseudogene 2	chr2	138855574	138855826	253	*	RD_H3K27_peak_66097	16	2.09511	3.34766	1.66073	Distal Intergenic	2	138897151	138898098	948	1	647012	ENST00000438766.1	-41325
NA	YY1P2	YY1 transcription factor pseudogene 2	chr2	138859737	138860545	809	*	RD_H3K27_peak_66098	26	2.47221	4.70648	2.67873	Distal Intergenic	2	138897151	138898098	948	1	647012	ENST00000438766.1	-36606
NA	YY1P2	YY1 transcription factor pseudogene 2	chr2	138861420	138862952	1533	*	RD_H3K27_peak_66099	19	2.345	3.7711	1.97383	Distal Intergenic	2	138897151	138898098	948	1	647012	ENST00000438766.1	-34199
NA	YY1P2	YY1 transcription factor pseudogene 2	chr2	138868513	138868945	433	*	RD_H3K27_peak_66100	23	2.35327	4.23015	2.32157	Distal Intergenic	2	138897151	138898098	948	1	647012	ENST00000438766.1	-28206
NA	YY1P2	YY1 transcription factor pseudogene 2	chr2	138881024	138882667	1644	*	RD_H3K27_peak_66101	24	2.30616	4.34064	2.40759	Distal Intergenic	2	138897151	138898098	948	1	647012	ENST00000438766.1	-14484
NA	YY1P2	YY1 transcription factor pseudogene 2	chr2	138890258	138892135	1878	*	RD_H3K27_peak_66102	20	2.33189	3.84429	2.03521	Distal Intergenic	2	138897151	138898098	948	1	647012	ENST00000438766.1	-5016
NA	YY1P2	YY1 transcription factor pseudogene 2	chr2	138893625	138894050	426	*	RD_H3K27_peak_66103	21	2.34195	4.01239	2.15847	Distal Intergenic	2	138897151	138898098	948	1	647012	ENST00000438766.1	-3101
NA	YY1P2	YY1 transcription factor pseudogene 2	chr2	138895276	138898071	2796	*	RD_H3K27_peak_66104	18	2.22509	3.57318	1.83069	Promoter (<=1kb)	2	138897151	138898098	948	1	647012	ENST00000438766.1	0
NA	YY1P2	YY1 transcription factor pseudogene 2	chr2	138900821	138901301	481	*	RD_H3K27_peak_66105	17	2.40451	3.51135	1.78502	Distal Intergenic	2	138897151	138898098	948	1	647012	ENST00000438766.1	3670
NA	YY1P2	YY1 transcription factor pseudogene 2	chr2	138904688	138905261	574	*	RD_H3K27_peak_66106	17	2.36075	3.41507	1.71406	Distal Intergenic	2	138897151	138898098	948	1	647012	ENST00000438766.1	7537
NA	LOC105373640	uncharacterized LOC105373640	chr2	138906569	138908133	1565	*	RD_H3K27_peak_66107	25	2.46699	4.48627	2.51558	Distal Intergenic	2	138917204	138975006	57803	1	105373640	ENST00000656547.1	-9071
NA	LOC105373640	uncharacterized LOC105373640	chr2	138909712	138911546	1835	*	RD_H3K27_peak_66108	15	2.17432	3.1858	1.54037	Distal Intergenic	2	138917204	138975006	57803	1	105373640	ENST00000656547.1	-5658
NA	LOC105373640	uncharacterized LOC105373640	chr2	138914805	138916454	1650	*	RD_H3K27_peak_66109	13	1.96741	2.9328	1.35974	Promoter (<=1kb)	2	138917204	138975006	57803	1	105373640	ENST00000656547.1	-750
NA	LOC105373643	uncharacterized LOC105373643	chr2	139134628	139135256	629	*	RD_H3K27_peak_66110	17	2.37865	3.44583	1.72901	Distal Intergenic	2	139323921	139364583	40663	1	105373643	ENST00000661894.1	-188665
NA	LOC105373643	uncharacterized LOC105373643	chr2	139265864	139267912	2049	*	RD_H3K27_peak_66111	25	2.73491	4.56508	2.57468	Distal Intergenic	2	139323921	139364583	40663	1	105373643	ENST00000661894.1	-56009
NA	LOC105373643	uncharacterized LOC105373643	chr2	139271239	139273698	2460	*	RD_H3K27_peak_66112	26	2.71893	4.6706	2.65638	Distal Intergenic	2	139323921	139364583	40663	1	105373643	ENST00000661894.1	-50223
NA	LOC105373643	uncharacterized LOC105373643	chr2	139278074	139279410	1337	*	RD_H3K27_peak_66113	17	2.41723	3.43401	1.73589	Distal Intergenic	2	139323921	139364583	40663	1	105373643	ENST00000661894.1	-44511
NA	LOC105373643	uncharacterized LOC105373643	chr2	139281573	139281849	277	*	RD_H3K27_peak_66114	17	2.37601	3.50692	1.78122	Distal Intergenic	2	139323921	139364583	40663	1	105373643	ENST00000661894.1	-42072
NA	LOC105373643	uncharacterized LOC105373643	chr2	139305003	139305298	296	*	RD_H3K27_peak_66115	16	2.17391	3.38934	1.69635	Distal Intergenic	2	139323921	139364583	40663	1	105373643	ENST00000661894.1	-18623
NA	LINC01853	long intergenic non-protein coding RNA 1853	chr2	139775232	139775495	264	*	RD_H3K27_peak_66116	25	2.70256	4.6031	2.5997	Distal Intergenic	2	140103583	140131780	28198	2	105373647	ENST00000417715.1	356285
NA	LINC01853	long intergenic non-protein coding RNA 1853	chr2	139806901	139807490	590	*	RD_H3K27_peak_66117	15	2.30097	3.13258	1.518	Distal Intergenic	2	140103583	140131780	28198	2	105373647	ENST00000417715.1	324290
NA	LINC01853	long intergenic non-protein coding RNA 1853	chr2	139812271	139813027	757	*	RD_H3K27_peak_66118	18	2.4429	3.61565	1.86166	Distal Intergenic	2	140103583	140131780	28198	2	105373647	ENST00000417715.1	318753
NA	LINC01853	long intergenic non-protein coding RNA 1853	chr2	139815394	139815663	270	*	RD_H3K27_peak_66119	18	2.4497	3.63724	1.87785	Distal Intergenic	2	140103583	140131780	28198	2	105373647	ENST00000417715.1	316117
NA	LINC01853	long intergenic non-protein coding RNA 1853	chr2	139874592	139875403	812	*	RD_H3K27_peak_66120	15	2.33277	3.15495	1.53231	Distal Intergenic	2	140103583	140131780	28198	2	105373647	ENST00000417715.1	256377
NA	LINC01853	long intergenic non-protein coding RNA 1853	chr2	139881890	139882269	380	*	RD_H3K27_peak_66121	16	2.36241	3.36189	1.67947	Distal Intergenic	2	140103583	140131780	28198	2	105373647	ENST00000417715.1	249511
NA	LINC01853	long intergenic non-protein coding RNA 1853	chr2	139896744	139898412	1669	*	RD_H3K27_peak_66122	15	2.25867	3.21876	1.57522	Distal Intergenic	2	140103583	140131780	28198	2	105373647	ENST00000417715.1	233368
NA	LINC01853	long intergenic non-protein coding RNA 1853	chr2	139902103	139902708	606	*	RD_H3K27_peak_66123	15	2.27882	3.19499	1.55387	Distal Intergenic	2	140103583	140131780	28198	2	105373647	ENST00000417715.1	229072
NA	LINC01853	long intergenic non-protein coding RNA 1853	chr2	139908839	139909431	593	*	RD_H3K27_peak_66124	16	2.2913	3.33536	1.65615	Distal Intergenic	2	140103583	140131780	28198	2	105373647	ENST00000417715.1	222349
NA	LINC01853	long intergenic non-protein coding RNA 1853	chr2	139920753	139921549	797	*	RD_H3K27_peak_66125	16	2.23514	3.32137	1.65337	Distal Intergenic	2	140103583	140131780	28198	2	105373647	ENST00000417715.1	210231
NA	LINC01853	long intergenic non-protein coding RNA 1853	chr2	140003622	140004192	571	*	RD_H3K27_peak_66126	17	2.39785	3.49775	1.78278	Distal Intergenic	2	140103583	140131780	28198	2	105373647	ENST00000417715.1	127588
NA	LINC01853	long intergenic non-protein coding RNA 1853	chr2	140022484	140023952	1469	*	RD_H3K27_peak_66127	20	2.56375	3.87017	2.05684	Distal Intergenic	2	140103583	140131780	28198	2	105373647	ENST00000417715.1	107828
NA	LINC01853	long intergenic non-protein coding RNA 1853	chr2	140057496	140058447	952	*	RD_H3K27_peak_66128	15	2.21242	3.20572	1.56338	Distal Intergenic	2	140103583	140131780	28198	2	105373647	ENST00000417715.1	73333
NA	LINC01853	long intergenic non-protein coding RNA 1853	chr2	140061900	140062205	306	*	RD_H3K27_peak_66129	15	2.2517	3.16465	1.52946	Distal Intergenic	2	140103583	140131780	28198	2	105373647	ENST00000417715.1	69575
NA	LINC01853	long intergenic non-protein coding RNA 1853	chr2	140089627	140089896	270	*	RD_H3K27_peak_66130	31	2.91304	5.34165	3.16252	Distal Intergenic	2	140103583	140131780	28198	2	105373647	ENST00000417715.1	41884
NA	LINC01853	long intergenic non-protein coding RNA 1853	chr2	140100062	140100373	312	*	RD_H3K27_peak_66131	14	2.1351	3.09188	1.48402	Distal Intergenic	2	140103583	140131780	28198	2	105373647	ENST00000417715.1	31407
NA	LINC01853	long intergenic non-protein coding RNA 1853	chr2	140178014	140178795	782	*	RD_H3K27_peak_66132	14	2.18932	3.07174	1.46385	Distal Intergenic	2	140103583	140131780	28198	2	105373647	ENST00000417715.1	-46234
ENSG00000168702	LRP1B	LDL receptor related protein 1B	chr2	140230088	140230350	263	*	RD_H3K27_peak_66133	13	2.27452	2.93454	1.36323	Distal Intergenic	2	140238182	140297969	59788	2	53353	ENST00000442974.1	67619
ENSG00000168702	LRP1B	LDL receptor related protein 1B	chr2	140237746	140238892	1147	*	RD_H3K27_peak_66134	14	2.28332	3.00866	1.40854	Exon (ENST00000389484.8/53353, exon 89 of 91)	2	140238182	140297969	59788	2	53353	ENST00000442974.1	59077
ENSG00000168702	LRP1B	LDL receptor related protein 1B	chr2	140319153	140319655	503	*	RD_H3K27_peak_66135	15	2.14795	3.22626	1.57747	Intron (ENST00000389484.8/53353, intron 82 of 90)	2	140238182	140297969	59788	2	53353	ENST00000442974.1	-21184
ENSG00000168702	LRP1B	LDL receptor related protein 1B	chr2	140372039	140372253	215	*	RD_H3K27_peak_66136	15	2.3953	3.27457	1.59899	Intron (ENST00000389484.8/53353, intron 69 of 90)	2	140231772	140358068	126297	2	53353	ENST00000437977.5	-13971
ENSG00000168702	LRP1B	LDL receptor related protein 1B	chr2	140373902	140374519	618	*	RD_H3K27_peak_66137	17	2.36985	3.41693	1.71245	Intron (ENST00000389484.8/53353, intron 68 of 90)	2	140231772	140358068	126297	2	53353	ENST00000437977.5	-15834
ENSG00000168702	LRP1B	LDL receptor related protein 1B	chr2	140379444	140379804	361	*	RD_H3K27_peak_66138	16	2.35616	3.25439	1.60321	Intron (ENST00000389484.8/53353, intron 67 of 90)	2	140231772	140358068	126297	2	53353	ENST00000437977.5	-21376
ENSG00000168702	LRP1B	LDL receptor related protein 1B	chr2	140407423	140407856	434	*	RD_H3K27_peak_66139	14	2.22642	3.03856	1.44669	Intron (ENST00000389484.8/53353, intron 66 of 90)	2	140231772	140358068	126297	2	53353	ENST00000437977.5	-49355
ENSG00000168702	LRP1B	LDL receptor related protein 1B	chr2	140438042	140438860	819	*	RD_H3K27_peak_66140	14	2.2704	3.07412	1.47612	Intron (ENST00000389484.8/53353, intron 66 of 90)	2	140231772	140358068	126297	2	53353	ENST00000437977.5	-79974
ENSG00000168702	LRP1B	LDL receptor related protein 1B	chr2	140441209	140441809	601	*	RD_H3K27_peak_66141	20	2.59192	3.88949	2.07302	Intron (ENST00000389484.8/53353, intron 66 of 90)	2	140231772	140358068	126297	2	53353	ENST00000437977.5	-83141
ENSG00000168702	LRP1B	LDL receptor related protein 1B	chr2	140445079	140445376	298	*	RD_H3K27_peak_66142	15	2.33281	3.18142	1.54511	Intron (ENST00000389484.8/53353, intron 63 of 90)	2	140231772	140358068	126297	2	53353	ENST00000437977.5	-87011
ENSG00000168702	LRP1B	LDL receptor related protein 1B	chr2	140448970	140449997	1028	*	RD_H3K27_peak_66143	22	2.54632	4.15512	2.27156	Intron (ENST00000389484.8/53353, intron 63 of 90)	2	140231772	140358068	126297	2	53353	ENST00000437977.5	-90902
ENSG00000168702	LRP1B	LDL receptor related protein 1B	chr2	140454287	140454896	610	*	RD_H3K27_peak_66144	13	2.25505	2.87499	1.30934	Intron (ENST00000389484.8/53353, intron 62 of 90)	2	140231772	140358068	126297	2	53353	ENST00000437977.5	-96219
ENSG00000168702	LRP1B	LDL receptor related protein 1B	chr2	140456943	140457542	600	*	RD_H3K27_peak_66145	14	2.3349	3.11036	1.47847	Exon (ENST00000389484.8/53353, exon 61 of 91)	2	140231772	140358068	126297	2	53353	ENST00000437977.5	-98875
ENSG00000168702	LRP1B	LDL receptor related protein 1B	chr2	140462603	140462944	342	*	RD_H3K27_peak_66146	13	2.11337	2.98944	1.39792	Intron (ENST00000389484.8/53353, intron 60 of 90)	2	140231772	140358068	126297	2	53353	ENST00000437977.5	-104535
ENSG00000283506	MIR7157	microRNA 7157	chr2	140479936	140480967	1032	*	RD_H3K27_peak_66147	22	2.4393	4.12417	2.24892	Intron (ENST00000389484.8/53353, intron 59 of 90)	2	140586626	140586685	60	2	102465692	ENST00000635801.1	105718
ENSG00000283506	MIR7157	microRNA 7157	chr2	140484110	140484821	712	*	RD_H3K27_peak_66148	14	2.31008	3.03983	1.42864	Intron (ENST00000389484.8/53353, intron 59 of 90)	2	140586626	140586685	60	2	102465692	ENST00000635801.1	101864
ENSG00000283506	MIR7157	microRNA 7157	chr2	140486379	140487178	800	*	RD_H3K27_peak_66149	13	2.25505	2.87499	1.30934	Intron (ENST00000389484.8/53353, intron 58 of 90)	2	140586626	140586685	60	2	102465692	ENST00000635801.1	99507
ENSG00000283506	MIR7157	microRNA 7157	chr2	140488421	140489735	1315	*	RD_H3K27_peak_66150	15	2.3461	3.16801	1.52649	Intron (ENST00000389484.8/53353, intron 57 of 90)	2	140586626	140586685	60	2	102465692	ENST00000635801.1	96950
ENSG00000283506	MIR7157	microRNA 7157	chr2	140491832	140493263	1432	*	RD_H3K27_peak_66151	23	2.67061	4.31201	2.37704	Exon (ENST00000389484.8/53353, exon 57 of 91)	2	140586626	140586685	60	2	102465692	ENST00000635801.1	93422
ENSG00000283506	MIR7157	microRNA 7157	chr2	140494895	140495990	1096	*	RD_H3K27_peak_66152	17	2.46204	3.48034	1.75151	Exon (ENST00000389484.8/53353, exon 56 of 91)	2	140586626	140586685	60	2	102465692	ENST00000635801.1	90695
ENSG00000283506	MIR7157	microRNA 7157	chr2	140498535	140499530	996	*	RD_H3K27_peak_66153	22	2.66302	4.08989	2.2027	Intron (ENST00000389484.8/53353, intron 55 of 90)	2	140586626	140586685	60	2	102465692	ENST00000635801.1	87155
ENSG00000283506	MIR7157	microRNA 7157	chr2	140508785	140510847	2063	*	RD_H3K27_peak_66154	17	2.39753	3.49085	1.76674	Exon (ENST00000389484.8/53353, exon 52 of 91)	2	140586626	140586685	60	2	102465692	ENST00000635801.1	75838
ENSG00000283506	MIR7157	microRNA 7157	chr2	140530136	140530375	240	*	RD_H3K27_peak_66155	14	2.2233	3.06091	1.44948	Intron (ENST00000389484.8/53353, intron 47 of 90)	2	140586626	140586685	60	2	102465692	ENST00000635801.1	56310
ENSG00000283506	MIR7157	microRNA 7157	chr2	140539610	140540784	1175	*	RD_H3K27_peak_66156	22	2.55582	4.17723	2.27985	Intron (ENST00000389484.8/53353, intron 45 of 90)	2	140586626	140586685	60	2	102465692	ENST00000635801.1	45901
ENSG00000283506	MIR7157	microRNA 7157	chr2	140544710	140545036	327	*	RD_H3K27_peak_66157	16	2.40567	3.32784	1.65491	Intron (ENST00000389484.8/53353, intron 43 of 90)	2	140586626	140586685	60	2	102465692	ENST00000635801.1	41649
ENSG00000283506	MIR7157	microRNA 7157	chr2	140546290	140546557	268	*	RD_H3K27_peak_66158	18	2.45925	3.60774	1.85839	Intron (ENST00000389484.8/53353, intron 43 of 90)	2	140586626	140586685	60	2	102465692	ENST00000635801.1	40128
ENSG00000283506	MIR7157	microRNA 7157	chr2	140557587	140558036	450	*	RD_H3K27_peak_66159	22	2.61125	4.13768	2.24468	Intron (ENST00000389484.8/53353, intron 43 of 90)	2	140586626	140586685	60	2	102465692	ENST00000635801.1	28649
ENSG00000283506	MIR7157	microRNA 7157	chr2	140560909	140561219	311	*	RD_H3K27_peak_66160	26	2.83063	4.66889	2.64408	Intron (ENST00000389484.8/53353, intron 43 of 90)	2	140586626	140586685	60	2	102465692	ENST00000635801.1	25466
ENSG00000283506	MIR7157	microRNA 7157	chr2	140597610	140598710	1101	*	RD_H3K27_peak_66161	15	2.33215	3.15266	1.51474	Exon (ENST00000389484.8/53353, exon 43 of 91)	2	140586626	140586685	60	2	102465692	ENST00000635801.1	-10925
ENSG00000283506	MIR7157	microRNA 7157	chr2	140609031	140609983	953	*	RD_H3K27_peak_66162	28	2.78364	4.98084	2.8912	Intron (ENST00000389484.8/53353, intron 41 of 90)	2	140586626	140586685	60	2	102465692	ENST00000635801.1	-22346
ENSG00000283506	MIR7157	microRNA 7157	chr2	140624861	140625135	275	*	RD_H3K27_peak_66163	21	2.49273	3.96294	2.12174	Intron (ENST00000389484.8/53353, intron 41 of 90)	2	140586626	140586685	60	2	102465692	ENST00000635801.1	-38176
ENSG00000283506	MIR7157	microRNA 7157	chr2	140766545	140767063	519	*	RD_H3K27_peak_66164	13	2.25505	2.87499	1.30934	Intron (ENST00000389484.8/53353, intron 35 of 90)	2	140586626	140586685	60	2	102465692	ENST00000635801.1	-179860
ENSG00000283506	MIR7157	microRNA 7157	chr2	140798570	140798887	318	*	RD_H3K27_peak_66165	18	2.45377	3.56542	1.82411	Intron (ENST00000389484.8/53353, intron 32 of 90)	2	140586626	140586685	60	2	102465692	ENST00000635801.1	-211885
ENSG00000283506	MIR7157	microRNA 7157	chr2	140846745	140846955	211	*	RD_H3K27_peak_66166	13	2.25952	2.8981	1.34443	Intron (ENST00000389484.8/53353, intron 29 of 90)	2	140586626	140586685	60	2	102465692	ENST00000635801.1	-260060
ENSG00000283506	MIR7157	microRNA 7157	chr2	140957680	140958432	753	*	RD_H3K27_peak_66167	15	2.30566	3.12861	1.50241	Intron (ENST00000389484.8/53353, intron 18 of 90)	2	140586626	140586685	60	2	102465692	ENST00000635801.1	-370995
ENSG00000283506	MIR7157	microRNA 7157	chr2	141100424	141101300	877	*	RD_H3K27_peak_66168	16	2.30684	3.39389	1.69915	Intron (ENST00000389484.8/53353, intron 7 of 90)	2	140586626	140586685	60	2	102465692	ENST00000635801.1	-513739
ENSG00000168702	LRP1B	LDL receptor related protein 1B	chr2	141249939	141250376	438	*	RD_H3K27_peak_66169	14	2.21955	3.07823	1.47644	Intron (ENST00000389484.8/53353, intron 4 of 90)	2	141805364	141810401	5038	2	53353	ENST00000486364.1	560025
ENSG00000168702	LRP1B	LDL receptor related protein 1B	chr2	141323131	141323524	394	*	RD_H3K27_peak_66170	15	2.30846	3.14162	1.51203	Intron (ENST00000389484.8/53353, intron 3 of 90)	2	141805364	141810401	5038	2	53353	ENST00000486364.1	486877
ENSG00000168702	LRP1B	LDL receptor related protein 1B	chr2	141843817	141844099	283	*	RD_H3K27_peak_66171	18	2.36244	3.63389	1.87473	Intron (ENST00000389484.8/53353, intron 1 of 90)	2	141805364	141810401	5038	2	53353	ENST00000486364.1	-33416
ENSG00000168702	LRP1B	LDL receptor related protein 1B	chr2	141974142	141974847	706	*	RD_H3K27_peak_66172	21	2.48591	4.02082	2.15822	Intron (ENST00000389484.8/53353, intron 1 of 90)	2	140850131	142131005	1280875	2	53353	ENST00000434794.1	156158
ENSG00000168702	LRP1B	LDL receptor related protein 1B	chr2	142020302	142020563	262	*	RD_H3K27_peak_66173	23	2.64641	4.28418	2.36357	Intron (ENST00000389484.8/53353, intron 1 of 90)	2	140850131	142131005	1280875	2	53353	ENST00000434794.1	110442
ENSG00000168702	LRP1B	LDL receptor related protein 1B	chr2	142100229	142100887	659	*	RD_H3K27_peak_66174	16	2.30507	3.28652	1.62148	Intron (ENST00000389484.8/53353, intron 1 of 90)	2	140850131	142131005	1280875	2	53353	ENST00000434794.1	30118
ENSG00000168702	LRP1B	LDL receptor related protein 1B	chr2	142111247	142112193	947	*	RD_H3K27_peak_66175	20	2.54206	3.817	2.01241	Intron (ENST00000389484.8/53353, intron 1 of 90)	2	140850131	142131005	1280875	2	53353	ENST00000434794.1	18812
ENSG00000168702	LRP1B	LDL receptor related protein 1B	chr2	142116899	142118114	1216	*	RD_H3K27_peak_66176	21	2.60679	3.99398	2.14419	Intron (ENST00000389484.8/53353, intron 1 of 90)	2	140850131	142131005	1280875	2	53353	ENST00000434794.1	12891
ENSG00000168702	LRP1B	LDL receptor related protein 1B	chr2	142120518	142121657	1140	*	RD_H3K27_peak_66177	19	2.47695	3.7749	1.97742	Intron (ENST00000389484.8/53353, intron 1 of 90)	2	140850131	142131005	1280875	2	53353	ENST00000434794.1	9348
ENSG00000168702	LRP1B	LDL receptor related protein 1B	chr2	142122591	142123174	584	*	RD_H3K27_peak_66178	13	2.16057	2.95502	1.37457	Intron (ENST00000389484.8/53353, intron 1 of 90)	2	140850131	142131005	1280875	2	53353	ENST00000434794.1	7831
ENSG00000168702	LRP1B	LDL receptor related protein 1B	chr2	142124126	142125168	1043	*	RD_H3K27_peak_66179	18	2.37333	3.59563	1.8482	Intron (ENST00000389484.8/53353, intron 1 of 90)	2	140850131	142131005	1280875	2	53353	ENST00000434794.1	5837
ENSG00000168702	LRP1B	LDL receptor related protein 1B	chr2	142126429	142127009	581	*	RD_H3K27_peak_66180	16	2.25827	3.32821	1.64716	Intron (ENST00000389484.8/53353, intron 1 of 90)	2	140850131	142131005	1280875	2	53353	ENST00000434794.1	3996
ENSG00000168702	LRP1B	LDL receptor related protein 1B	chr2	142128107	142129463	1357	*	RD_H3K27_peak_66181	28	2.7127	4.9085	2.83028	Promoter (1-2kb)	2	140850131	142131005	1280875	2	53353	ENST00000434794.1	1542
ENSG00000168702	LRP1B	LDL receptor related protein 1B	chr2	142135304	142139969	4666	*	RD_H3K27_peak_66182	24	2.70922	4.39491	2.4463	Exon (ENST00000436132.1/ENST00000436132.1, exon 1 of 2)	2	140231423	142131016	1899594	2	53353	ENST00000389484.8	-4288
ENSG00000168702	LRP1B	LDL receptor related protein 1B	chr2	142141293	142142802	1510	*	RD_H3K27_peak_66183	21	2.62193	4.01069	2.15043	Distal Intergenic	2	140231423	142131016	1899594	2	53353	ENST00000389484.8	-10277
ENSG00000168702	LRP1B	LDL receptor related protein 1B	chr2	142144704	142145566	863	*	RD_H3K27_peak_66184	26	2.73302	4.61041	2.60249	Distal Intergenic	2	140231423	142131016	1899594	2	53353	ENST00000389484.8	-13688
ENSG00000168702	LRP1B	LDL receptor related protein 1B	chr2	142148968	142150190	1223	*	RD_H3K27_peak_66185	20	2.50064	3.83346	2.0325	Distal Intergenic	2	140231423	142131016	1899594	2	53353	ENST00000389484.8	-17952
ENSG00000168702	LRP1B	LDL receptor related protein 1B	chr2	142164351	142164971	621	*	RD_H3K27_peak_66186	13	2.20856	2.91758	1.34454	Distal Intergenic	2	140231423	142131016	1899594	2	53353	ENST00000389484.8	-33335
ENSG00000168702	LRP1B	LDL receptor related protein 1B	chr2	142168657	142168917	261	*	RD_H3K27_peak_66187	13	2.19476	2.89311	1.33385	Distal Intergenic	2	140231423	142131016	1899594	2	53353	ENST00000389484.8	-37641
ENSG00000168702	LRP1B	LDL receptor related protein 1B	chr2	142170198	142171461	1264	*	RD_H3K27_peak_66188	20	2.53249	3.84808	2.03973	Distal Intergenic	2	140231423	142131016	1899594	2	53353	ENST00000389484.8	-39182
ENSG00000168702	LRP1B	LDL receptor related protein 1B	chr2	142173995	142174687	693	*	RD_H3K27_peak_66189	17	2.42541	3.48456	1.76209	Distal Intergenic	2	140231423	142131016	1899594	2	53353	ENST00000389484.8	-42979
ENSG00000168702	LRP1B	LDL receptor related protein 1B	chr2	142179403	142179911	509	*	RD_H3K27_peak_66190	16	2.2883	3.35297	1.66855	Distal Intergenic	2	140231423	142131016	1899594	2	53353	ENST00000389484.8	-48387
ENSG00000168702	LRP1B	LDL receptor related protein 1B	chr2	142203334	142204055	722	*	RD_H3K27_peak_66191	18	2.44117	3.61635	1.86945	Distal Intergenic	2	140231423	142131016	1899594	2	53353	ENST00000389484.8	-72318
ENSG00000168702	LRP1B	LDL receptor related protein 1B	chr2	142207967	142208628	662	*	RD_H3K27_peak_66192	16	2.35938	3.27899	1.61367	Distal Intergenic	2	140231423	142131016	1899594	2	53353	ENST00000389484.8	-76951
ENSG00000168702	LRP1B	LDL receptor related protein 1B	chr2	142211949	142212614	666	*	RD_H3K27_peak_66193	21	2.57962	4.06281	2.19088	Distal Intergenic	2	140231423	142131016	1899594	2	53353	ENST00000389484.8	-80933
ENSG00000168702	LRP1B	LDL receptor related protein 1B	chr2	142218734	142219717	984	*	RD_H3K27_peak_66194	20	2.49106	3.84045	2.02238	Distal Intergenic	2	140231423	142131016	1899594	2	53353	ENST00000389484.8	-87718
ENSG00000168702	LRP1B	LDL receptor related protein 1B	chr2	142222366	142222628	263	*	RD_H3K27_peak_66195	22	2.63752	4.0883	2.20734	Distal Intergenic	2	140231423	142131016	1899594	2	53353	ENST00000389484.8	-91350
ENSG00000168702	LRP1B	LDL receptor related protein 1B	chr2	142231079	142231992	914	*	RD_H3K27_peak_66196	15	2.35809	3.16616	1.51979	Distal Intergenic	2	140231423	142131016	1899594	2	53353	ENST00000389484.8	-100063
ENSG00000168702	LRP1B	LDL receptor related protein 1B	chr2	142329276	142329784	509	*	RD_H3K27_peak_66197	20	2.47253	3.92695	2.09364	Distal Intergenic	2	140231423	142131016	1899594	2	53353	ENST00000389484.8	-198260
ENSG00000115919	KYNU	kynureninase	chr2	142508973	142509681	709	*	RD_H3K27_peak_66198	19	2.53009	3.70511	1.9344	Distal Intergenic	2	142877657	142990052	112396	1	8942	ENST00000375773.6	-367976
ENSG00000115919	KYNU	kynureninase	chr2	142553532	142553979	448	*	RD_H3K27_peak_66199	20	2.61563	3.94584	2.0986	Distal Intergenic	2	142877657	142990052	112396	1	8942	ENST00000375773.6	-323678
ENSG00000115919	KYNU	kynureninase	chr2	142569964	142570921	958	*	RD_H3K27_peak_66200	25	2.81745	4.5577	2.55116	Distal Intergenic	2	142877657	142990052	112396	1	8942	ENST00000375773.6	-306736
ENSG00000115919	KYNU	kynureninase	chr2	142601816	142602123	308	*	RD_H3K27_peak_66201	20	2.52964	3.86696	2.04818	Distal Intergenic	2	142877657	142990052	112396	1	8942	ENST00000375773.6	-275534
ENSG00000115919	KYNU	kynureninase	chr2	142923647	142924516	870	*	RD_H3K27_peak_66202	16	2.34292	3.27225	1.61624	Intron (ENST00000375773.6/8942, intron 3 of 11)	2	142927659	142971393	43735	1	8942	ENST00000613664.1	-3143
ENSG00000115919	KYNU	kynureninase	chr2	142941273	142941699	427	*	RD_H3K27_peak_66203	20	2.44857	3.81253	2.00716	Intron (ENST00000375773.6/8942, intron 4 of 11)	2	142927659	142971393	43735	1	8942	ENST00000613664.1	13614
ENSG00000115919	KYNU	kynureninase	chr2	142977779	142980914	3136	*	RD_H3K27_peak_66204	22	2.62686	4.16522	2.27858	Intron (ENST00000375773.6/8942, intron 8 of 11)	2	142927659	142971393	43735	1	8942	ENST00000613664.1	50120
ENSG00000115919	KYNU	kynureninase	chr2	142981778	142983563	1786	*	RD_H3K27_peak_66205	26	2.79829	4.72839	2.6952	Intron (ENST00000375773.6/8942, intron 8 of 11)	2	142927659	142971393	43735	1	8942	ENST00000613664.1	54119
ENSG00000115919	KYNU	kynureninase	chr2	142986628	142988517	1890	*	RD_H3K27_peak_66206	17	2.38346	3.41129	1.71791	Intron (ENST00000375773.6/8942, intron 10 of 11)	2	142927659	142971393	43735	1	8942	ENST00000613664.1	58969
ENSG00000115919	KYNU	kynureninase	chr2	142990558	142991875	1318	*	RD_H3K27_peak_66207	14	2.24393	3.0466	1.4519	Intron (ENST00000409512.5/8942, intron 11 of 14)	2	142927659	142971393	43735	1	8942	ENST00000613664.1	62899
ENSG00000115919	KYNU	kynureninase	chr2	142992762	142999211	6450	*	RD_H3K27_peak_66208	25	2.68384	4.5253	2.56096	Intron (ENST00000409512.5/8942, intron 11 of 14)	2	142927659	142971393	43735	1	8942	ENST00000613664.1	65103
ENSG00000115919	KYNU	kynureninase	chr2	143001162	143001754	593	*	RD_H3K27_peak_66209	16	2.26449	3.33503	1.65811	Intron (ENST00000409512.5/8942, intron 11 of 14)	2	142927659	142971393	43735	1	8942	ENST00000613664.1	73503
ENSG00000075884	ARHGAP15	Rho GTPase activating protein 15	chr2	143013725	143015170	1446	*	RD_H3K27_peak_66210	19	2.43164	3.70265	1.92424	Intron (ENST00000409512.5/8942, intron 11 of 14)	2	143091362	143238352	146991	1	55843	ENST00000409869.5	-76192
ENSG00000075884	ARHGAP15	Rho GTPase activating protein 15	chr2	143021480	143021693	214	*	RD_H3K27_peak_66211	25	2.32301	4.49392	2.51761	Intron (ENST00000409512.5/8942, intron 11 of 14)	2	143091362	143238352	146991	1	55843	ENST00000409869.5	-69669
ENSG00000075884	ARHGAP15	Rho GTPase activating protein 15	chr2	143026777	143027555	779	*	RD_H3K27_peak_66212	19	2.32881	3.66674	1.90061	Intron (ENST00000409512.5/8942, intron 11 of 14)	2	143091362	143238352	146991	1	55843	ENST00000409869.5	-63807
ENSG00000075884	ARHGAP15	Rho GTPase activating protein 15	chr2	143030292	143030908	617	*	RD_H3K27_peak_66213	15	2.27552	3.18779	1.54329	Intron (ENST00000409512.5/8942, intron 12 of 14)	2	143091362	143238352	146991	1	55843	ENST00000409869.5	-60454
ENSG00000075884	ARHGAP15	Rho GTPase activating protein 15	chr2	143033033	143033898	866	*	RD_H3K27_peak_66214	17	2.40704	3.47706	1.76151	Exon (ENST00000409512.5/8942, exon 13 of 15)	2	143091362	143238352	146991	1	55843	ENST00000409869.5	-57464
ENSG00000075884	ARHGAP15	Rho GTPase activating protein 15	chr2	143036236	143037307	1072	*	RD_H3K27_peak_66215	28	2.86529	4.95731	2.87208	Intron (ENST00000409512.5/8942, intron 13 of 14)	2	143091362	143238352	146991	1	55843	ENST00000409869.5	-54055
ENSG00000075884	ARHGAP15	Rho GTPase activating protein 15	chr2	143038263	143038590	328	*	RD_H3K27_peak_66216	22	2.38364	4.08395	2.20759	Intron (ENST00000409512.5/8942, intron 13 of 14)	2	143091362	143238352	146991	1	55843	ENST00000409869.5	-52772
ENSG00000075884	ARHGAP15	Rho GTPase activating protein 15	chr2	143039653	143041469	1817	*	RD_H3K27_peak_66217	22	2.55075	4.08098	2.21564	Exon (ENST00000409512.5/8942, exon 14 of 15)	2	143091362	143238352	146991	1	55843	ENST00000409869.5	-49893
ENSG00000075884	ARHGAP15	Rho GTPase activating protein 15	chr2	143045445	143046206	762	*	RD_H3K27_peak_66218	15	2.3285	3.24456	1.58678	3' UTR	2	143091362	143238352	146991	1	55843	ENST00000409869.5	-45156
ENSG00000075884	ARHGAP15	Rho GTPase activating protein 15	chr2	143047513	143048496	984	*	RD_H3K27_peak_66219	16	2.30156	3.26199	1.60661	3' UTR	2	143091362	143238352	146991	1	55843	ENST00000409869.5	-42866
ENSG00000075884	ARHGAP15	Rho GTPase activating protein 15	chr2	143052528	143053030	503	*	RD_H3K27_peak_66220	17	2.24067	3.40055	1.70747	3' UTR	2	143091362	143238352	146991	1	55843	ENST00000409869.5	-38332
ENSG00000075884	ARHGAP15	Rho GTPase activating protein 15	chr2	143059954	143061078	1125	*	RD_H3K27_peak_66221	16	2.286	3.34735	1.66377	Distal Intergenic	2	143091362	143238352	146991	1	55843	ENST00000409869.5	-30284
ENSG00000075884	ARHGAP15	Rho GTPase activating protein 15	chr2	143078883	143080507	1625	*	RD_H3K27_peak_66222	24	2.65961	4.45421	2.49895	Distal Intergenic	2	143091362	143238352	146991	1	55843	ENST00000409869.5	-10855
ENSG00000075884	ARHGAP15	Rho GTPase activating protein 15	chr2	143092264	143093892	1629	*	RD_H3K27_peak_66223	16	2.24162	3.31174	1.63625	Promoter (<=1kb)	2	143091362	143238352	146991	1	55843	ENST00000409869.5	902
ENSG00000075884	ARHGAP15	Rho GTPase activating protein 15	chr2	143096516	143098633	2118	*	RD_H3K27_peak_66224	19	2.36149	3.77913	1.98678	Exon (ENST00000438892.1/ENST00000438892.1, exon 1 of 1)	2	143091362	143238352	146991	1	55843	ENST00000409869.5	5154
ENSG00000075884	ARHGAP15	Rho GTPase activating protein 15	chr2	143099960	143100220	261	*	RD_H3K27_peak_66225	14	2.07863	3.01724	1.43206	Exon (ENST00000639587.1/ENST00000639587.1, exon 1 of 1)	2	143091362	143238352	146991	1	55843	ENST00000409869.5	8598
ENSG00000075884	ARHGAP15	Rho GTPase activating protein 15	chr2	143101320	143102673	1354	*	RD_H3K27_peak_66226	20	2.50161	3.83533	2.03177	Exon (ENST00000422621.1/ENST00000422621.1, exon 1 of 1)	2	143091362	143238352	146991	1	55843	ENST00000409869.5	9958
ENSG00000075884	ARHGAP15	Rho GTPase activating protein 15	chr2	143104674	143107927	3254	*	RD_H3K27_peak_66227	25	2.71101	4.54077	2.56415	Intron (ENST00000409869.5/55843, intron 2 of 6)	2	143091362	143238352	146991	1	55843	ENST00000409869.5	13312
ENSG00000075884	ARHGAP15	Rho GTPase activating protein 15	chr2	143111350	143112081	732	*	RD_H3K27_peak_66228	13	2.2493	2.87643	1.33995	Intron (ENST00000409869.5/55843, intron 2 of 6)	2	143129413	143437357	307945	1	55843	ENST00000552641.5	-17332
ENSG00000075884	ARHGAP15	Rho GTPase activating protein 15	chr2	143113680	143114891	1212	*	RD_H3K27_peak_66229	27	2.77378	4.75161	2.71444	Intron (ENST00000409869.5/55843, intron 2 of 6)	2	143129413	143437357	307945	1	55843	ENST00000552641.5	-14522
ENSG00000075884	ARHGAP15	Rho GTPase activating protein 15	chr2	143115728	143118570	2843	*	RD_H3K27_peak_66230	24	2.71626	4.41831	2.45688	Intron (ENST00000409869.5/55843, intron 2 of 6)	2	143129413	143437357	307945	1	55843	ENST00000552641.5	-10843
ENSG00000075884	ARHGAP15	Rho GTPase activating protein 15	chr2	143119967	143123517	3551	*	RD_H3K27_peak_66231	22	2.56459	4.14069	2.25179	Intron (ENST00000409869.5/55843, intron 2 of 6)	2	143129413	143437357	307945	1	55843	ENST00000552641.5	-5896
ENSG00000075884	ARHGAP15	Rho GTPase activating protein 15	chr2	143125392	143126073	682	*	RD_H3K27_peak_66232	25	2.69083	4.49356	2.52419	Intron (ENST00000409869.5/55843, intron 2 of 6)	2	143129413	143437357	307945	1	55843	ENST00000552641.5	-3340
ENSG00000075884	ARHGAP15	Rho GTPase activating protein 15	chr2	143127662	143128765	1104	*	RD_H3K27_peak_66233	19	2.42503	3.73435	1.95817	Promoter (<=1kb)	2	143129413	143437357	307945	1	55843	ENST00000552641.5	-648
ENSG00000075884	ARHGAP15	Rho GTPase activating protein 15	chr2	143131394	143133275	1882	*	RD_H3K27_peak_66234	23	2.55838	4.31188	2.38306	Promoter (1-2kb)	2	143129419	143768352	638934	1	55843	ENST00000295095.11	1975
ENSG00000075884	ARHGAP15	Rho GTPase activating protein 15	chr2	143135640	143139349	3710	*	RD_H3K27_peak_66235	27	2.7769	4.80125	2.76803	Intron (ENST00000409869.5/55843, intron 2 of 6)	2	143129419	143768352	638934	1	55843	ENST00000295095.11	6221
ENSG00000075884	ARHGAP15	Rho GTPase activating protein 15	chr2	143140793	143142747	1955	*	RD_H3K27_peak_66236	30	2.85616	5.15668	3.04251	Intron (ENST00000409869.5/55843, intron 2 of 6)	2	143129419	143768352	638934	1	55843	ENST00000295095.11	11374
ENSG00000075884	ARHGAP15	Rho GTPase activating protein 15	chr2	143143656	143145776	2121	*	RD_H3K27_peak_66237	17	2.29604	3.43477	1.72657	Intron (ENST00000409869.5/55843, intron 2 of 6)	2	143129419	143768352	638934	1	55843	ENST00000295095.11	14237
ENSG00000075884	ARHGAP15	Rho GTPase activating protein 15	chr2	143146986	143149144	2159	*	RD_H3K27_peak_66238	29	2.53351	5.06668	2.96524	Intron (ENST00000409869.5/55843, intron 2 of 6)	2	143129419	143768352	638934	1	55843	ENST00000295095.11	17567
ENSG00000075884	ARHGAP15	Rho GTPase activating protein 15	chr2	143150463	143153230	2768	*	RD_H3K27_peak_66239	27	2.61905	4.75402	2.71924	Intron (ENST00000409869.5/55843, intron 2 of 6)	2	143129419	143768352	638934	1	55843	ENST00000295095.11	21044
ENSG00000075884	ARHGAP15	Rho GTPase activating protein 15	chr2	143154569	143155734	1166	*	RD_H3K27_peak_66240	20	2.35722	3.841	2.02948	5' UTR	2	143129419	143768352	638934	1	55843	ENST00000295095.11	25150
ENSG00000075884	ARHGAP15	Rho GTPase activating protein 15	chr2	143156662	143157799	1138	*	RD_H3K27_peak_66241	22	2.53269	4.12696	2.23961	Intron (ENST00000409869.5/55843, intron 3 of 6)	2	143129419	143768352	638934	1	55843	ENST00000295095.11	27243
ENSG00000075884	ARHGAP15	Rho GTPase activating protein 15	chr2	143158782	143161118	2337	*	RD_H3K27_peak_66242	25	2.54203	4.47115	2.50234	Intron (ENST00000409869.5/55843, intron 3 of 6)	2	143129419	143768352	638934	1	55843	ENST00000295095.11	29363
ENSG00000075884	ARHGAP15	Rho GTPase activating protein 15	chr2	143163181	143164389	1209	*	RD_H3K27_peak_66243	21	2.50406	4.0092	2.15429	Intron (ENST00000409869.5/55843, intron 3 of 6)	2	143193384	143435699	242316	1	55843	ENST00000460776.5	-28995
ENSG00000075884	ARHGAP15	Rho GTPase activating protein 15	chr2	143165754	143168924	3171	*	RD_H3K27_peak_66244	22	2.5108	4.09401	2.22125	Intron (ENST00000409869.5/55843, intron 3 of 6)	2	143193384	143435699	242316	1	55843	ENST00000460776.5	-24460
ENSG00000075884	ARHGAP15	Rho GTPase activating protein 15	chr2	143170404	143173548	3145	*	RD_H3K27_peak_66245	23	2.60895	4.30564	2.38154	Exon (ENST00000549878.1/ENST00000549878.1, exon 1 of 4)	2	143193384	143435699	242316	1	55843	ENST00000460776.5	-19836
ENSG00000075884	ARHGAP15	Rho GTPase activating protein 15	chr2	143174382	143175808	1427	*	RD_H3K27_peak_66246	28	2.84106	4.98235	2.89346	Intron (ENST00000409869.5/55843, intron 3 of 6)	2	143193384	143435699	242316	1	55843	ENST00000460776.5	-17576
ENSG00000075884	ARHGAP15	Rho GTPase activating protein 15	chr2	143176852	143177459	608	*	RD_H3K27_peak_66247	22	2.48993	4.08254	2.20697	Intron (ENST00000409869.5/55843, intron 3 of 6)	2	143193384	143435699	242316	1	55843	ENST00000460776.5	-15925
ENSG00000075884	ARHGAP15	Rho GTPase activating protein 15	chr2	143180130	143180857	728	*	RD_H3K27_peak_66248	15	2.17823	3.186	1.54617	Intron (ENST00000409869.5/55843, intron 3 of 6)	2	143193384	143435699	242316	1	55843	ENST00000460776.5	-12527
ENSG00000075884	ARHGAP15	Rho GTPase activating protein 15	chr2	143183024	143184418	1395	*	RD_H3K27_peak_66249	23	2.52267	4.30942	2.38983	Intron (ENST00000409869.5/55843, intron 3 of 6)	2	143193384	143435699	242316	1	55843	ENST00000460776.5	-8966
ENSG00000075884	ARHGAP15	Rho GTPase activating protein 15	chr2	143185643	143186886	1244	*	RD_H3K27_peak_66250	15	2.22711	3.21377	1.56825	Intron (ENST00000409869.5/55843, intron 3 of 6)	2	143193384	143435699	242316	1	55843	ENST00000460776.5	-6498
ENSG00000075884	ARHGAP15	Rho GTPase activating protein 15	chr2	143188028	143188931	904	*	RD_H3K27_peak_66251	17	2.35701	3.52152	1.7886	Intron (ENST00000409869.5/55843, intron 3 of 6)	2	143193384	143435699	242316	1	55843	ENST00000460776.5	-4453
ENSG00000075884	ARHGAP15	Rho GTPase activating protein 15	chr2	143192174	143194380	2207	*	RD_H3K27_peak_66252	26	2.58955	4.68493	2.67049	Promoter (<=1kb)	2	143193384	143435699	242316	1	55843	ENST00000460776.5	0
ENSG00000075884	ARHGAP15	Rho GTPase activating protein 15	chr2	143195654	143196177	524	*	RD_H3K27_peak_66253	14	2.26414	3.07087	1.47286	Promoter (2-3kb)	2	143193384	143435699	242316	1	55843	ENST00000460776.5	2270
ENSG00000075884	ARHGAP15	Rho GTPase activating protein 15	chr2	143198787	143199754	968	*	RD_H3K27_peak_66254	16	2.21001	3.26321	1.60775	Intron (ENST00000409869.5/55843, intron 3 of 6)	2	143193384	143435699	242316	1	55843	ENST00000460776.5	5403
ENSG00000075884	ARHGAP15	Rho GTPase activating protein 15	chr2	143201630	143203242	1613	*	RD_H3K27_peak_66255	15	2.18306	3.13951	1.51218	Exon (ENST00000409869.5/55843, exon 4 of 7)	2	143193384	143435699	242316	1	55843	ENST00000460776.5	8246
ENSG00000075884	ARHGAP15	Rho GTPase activating protein 15	chr2	143207957	143214688	6732	*	RD_H3K27_peak_66256	24	2.62156	4.45405	2.49366	Intron (ENST00000409869.5/55843, intron 4 of 6)	2	143228098	143435699	207602	1	55843	ENST00000474474.5	-13410
ENSG00000075884	ARHGAP15	Rho GTPase activating protein 15	chr2	143215584	143216624	1041	*	RD_H3K27_peak_66257	25	2.60231	4.56605	2.57316	Exon (ENST00000409869.5/55843, exon 5 of 7)	2	143228098	143435699	207602	1	55843	ENST00000474474.5	-11474
ENSG00000075884	ARHGAP15	Rho GTPase activating protein 15	chr2	143217489	143219691	2203	*	RD_H3K27_peak_66258	29	2.67745	5.01599	2.93491	Intron (ENST00000409869.5/55843, intron 5 of 6)	2	143228098	143435699	207602	1	55843	ENST00000474474.5	-8407
ENSG00000075884	ARHGAP15	Rho GTPase activating protein 15	chr2	143223908	143225129	1222	*	RD_H3K27_peak_66259	15	2.36662	3.24379	1.58734	Promoter (2-3kb)	2	143228098	143435699	207602	1	55843	ENST00000474474.5	-2969
ENSG00000075884	ARHGAP15	Rho GTPase activating protein 15	chr2	143226145	143227961	1817	*	RD_H3K27_peak_66260	22	2.58098	4.18981	2.28961	Promoter (<=1kb)	2	143228098	143435699	207602	1	55843	ENST00000474474.5	-137
ENSG00000075884	ARHGAP15	Rho GTPase activating protein 15	chr2	143229611	143230256	646	*	RD_H3K27_peak_66261	25	2.79393	4.5606	2.58329	Promoter (1-2kb)	2	143228098	143435699	207602	1	55843	ENST00000474474.5	1513
ENSG00000075884	ARHGAP15	Rho GTPase activating protein 15	chr2	143236573	143237061	489	*	RD_H3K27_peak_66262	21	2.48931	4.03024	2.17722	3' UTR	2	143228098	143435699	207602	1	55843	ENST00000474474.5	8475
ENSG00000075884	ARHGAP15	Rho GTPase activating protein 15	chr2	143238342	143239135	794	*	RD_H3K27_peak_66263	24	2.47158	4.37364	2.43018	3' UTR	2	143247290	143437042	189753	1	55843	ENST00000469117.5	-8155
ENSG00000075884	ARHGAP15	Rho GTPase activating protein 15	chr2	143240870	143243118	2249	*	RD_H3K27_peak_66264	13	2.1467	2.95505	1.3742	Intron (ENST00000552641.5/55843, intron 5 of 7)	2	143247290	143437042	189753	1	55843	ENST00000469117.5	-4172
ENSG00000075884	ARHGAP15	Rho GTPase activating protein 15	chr2	143244585	143249160	4576	*	RD_H3K27_peak_66265	29	2.73379	5.06827	2.95972	Promoter (<=1kb)	2	143247290	143437042	189753	1	55843	ENST00000469117.5	0
ENSG00000075884	ARHGAP15	Rho GTPase activating protein 15	chr2	143252137	143254338	2202	*	RD_H3K27_peak_66266	15	2.35559	3.1819	1.53843	Intron (ENST00000552641.5/55843, intron 6 of 7)	2	143247290	143437042	189753	1	55843	ENST00000469117.5	4847
ENSG00000075884	ARHGAP15	Rho GTPase activating protein 15	chr2	143256871	143257860	990	*	RD_H3K27_peak_66267	14	2.30108	3.07978	1.46032	Intron (ENST00000552641.5/55843, intron 6 of 7)	2	143247290	143437042	189753	1	55843	ENST00000469117.5	9581
ENSG00000075884	ARHGAP15	Rho GTPase activating protein 15	chr2	143293249	143294145	897	*	RD_H3K27_peak_66268	17	2.40599	3.50693	1.78597	Intron (ENST00000552641.5/55843, intron 6 of 7)	2	143247290	143437042	189753	1	55843	ENST00000469117.5	45959
ENSG00000075884	ARHGAP15	Rho GTPase activating protein 15	chr2	143296033	143297793	1761	*	RD_H3K27_peak_66269	15	2.3238	3.13662	1.50093	Intron (ENST00000552641.5/55843, intron 6 of 7)	2	143247290	143437042	189753	1	55843	ENST00000469117.5	48743
ENSG00000226674	TEX41	testis expressed 41	chr2	144610965	144611572	608	*	RD_H3K27_peak_66270	20	2.54981	3.93481	2.09254	Distal Intergenic	2	144666312	144977875	311564	1	401014	ENST00000654442.1	-54740
ENSG00000226674	TEX41	testis expressed 41	chr2	144618829	144619861	1033	*	RD_H3K27_peak_66271	15	2.17707	3.15371	1.52607	Distal Intergenic	2	144666312	144977875	311564	1	401014	ENST00000654442.1	-46451
NA	LOC105373666	uncharacterized LOC105373666	chr2	145826606	145827281	676	*	RD_H3K27_peak_66272	17	2.46298	3.46507	1.73652	Exon (ENST00000427568.1/ENST00000427568.1, exon 1 of 1)	2	145872209	145931026	58818	1	105373666	ENST00000657021.1	-44928
NA	LOC105373666	uncharacterized LOC105373666	chr2	145876548	145877793	1246	*	RD_H3K27_peak_66273	13	2.26995	2.96094	1.37668	Intron (ENST00000657021.1/105373666, intron 2 of 6)	2	145872209	145931026	58818	1	105373666	ENST00000657021.1	4339
NA	LOC105373666	uncharacterized LOC105373666	chr2	145886268	145887326	1059	*	RD_H3K27_peak_66274	14	2.32411	3.11485	1.48685	Intron (ENST00000657021.1/105373666, intron 2 of 6)	2	145872209	145931026	58818	1	105373666	ENST00000657021.1	14059
NA	LOC105373666	uncharacterized LOC105373666	chr2	145928836	145930105	1270	*	RD_H3K27_peak_66275	14	2.34015	3.1111	1.47855	Intron (ENST00000657021.1/105373666, intron 5 of 6)	2	145872209	145931026	58818	1	105373666	ENST00000657021.1	56627
NA	LOC105373666	uncharacterized LOC105373666	chr2	145933183	145933628	446	*	RD_H3K27_peak_66276	16	2.43719	3.39181	1.68357	Distal Intergenic	2	145872209	145931026	58818	1	105373666	ENST00000657021.1	60974
NA	LOC105373666	uncharacterized LOC105373666	chr2	146000020	146000932	913	*	RD_H3K27_peak_66277	13	2.27281	2.92426	1.34465	Distal Intergenic	2	145872209	145931026	58818	1	105373666	ENST00000657021.1	127811
NA	LOC105373666	uncharacterized LOC105373666	chr2	146008526	146009119	594	*	RD_H3K27_peak_66278	13	2.29543	2.98702	1.38963	Distal Intergenic	2	145872209	145931026	58818	1	105373666	ENST00000657021.1	136317
NA	LOC105373666	uncharacterized LOC105373666	chr2	146158265	146158635	371	*	RD_H3K27_peak_66279	23	2.71833	4.25588	2.32541	Distal Intergenic	2	145872209	145931026	58818	1	105373666	ENST00000657021.1	286056
NA	PABPC1P2	poly(A) binding protein cytoplasmic 1 pseudogene 2	chr2	146350032	146351252	1221	*	RD_H3K27_peak_66280	19	2.53634	3.70478	1.91726	Distal Intergenic	2	146587506	146589310	1805	1	728773	ENST00000471997.1	-236254
NA	PABPC1P2	poly(A) binding protein cytoplasmic 1 pseudogene 2	chr2	146358493	146359031	539	*	RD_H3K27_peak_66281	17	2.45132	3.43305	1.71363	Distal Intergenic	2	146587506	146589310	1805	1	728773	ENST00000471997.1	-228475
NA	PABPC1P2	poly(A) binding protein cytoplasmic 1 pseudogene 2	chr2	146377063	146377520	458	*	RD_H3K27_peak_66282	14	2.30476	3.01291	1.40818	Distal Intergenic	2	146587506	146589310	1805	1	728773	ENST00000471997.1	-209986
NA	PABPC1P2	poly(A) binding protein cytoplasmic 1 pseudogene 2	chr2	146379485	146379866	382	*	RD_H3K27_peak_66283	16	2.3328	3.28584	1.62693	Distal Intergenic	2	146587506	146589310	1805	1	728773	ENST00000471997.1	-207640
NA	PABPC1P2	poly(A) binding protein cytoplasmic 1 pseudogene 2	chr2	146414047	146414643	597	*	RD_H3K27_peak_66284	16	2.41189	3.37755	1.67915	Distal Intergenic	2	146587506	146589310	1805	1	728773	ENST00000471997.1	-172863
NA	PABPC1P2	poly(A) binding protein cytoplasmic 1 pseudogene 2	chr2	146417305	146417525	221	*	RD_H3K27_peak_66285	19	2.53669	3.76058	1.96109	Distal Intergenic	2	146587506	146589310	1805	1	728773	ENST00000471997.1	-169981
NA	PABPC1P2	poly(A) binding protein cytoplasmic 1 pseudogene 2	chr2	146449989	146450524	536	*	RD_H3K27_peak_66286	14	2.30462	3.0125	1.40789	Distal Intergenic	2	146587506	146589310	1805	1	728773	ENST00000471997.1	-136982
NA	PABPC1P2	poly(A) binding protein cytoplasmic 1 pseudogene 2	chr2	146472967	146474167	1201	*	RD_H3K27_peak_66287	14	2.34732	3.13539	1.49743	Distal Intergenic	2	146587506	146589310	1805	1	728773	ENST00000471997.1	-113339
NA	PABPC1P2	poly(A) binding protein cytoplasmic 1 pseudogene 2	chr2	146490382	146491665	1284	*	RD_H3K27_peak_66288	14	2.31594	3.04392	1.43041	Distal Intergenic	2	146587506	146589310	1805	1	728773	ENST00000471997.1	-95841
NA	PABPC1P2	poly(A) binding protein cytoplasmic 1 pseudogene 2	chr2	146497889	146499249	1361	*	RD_H3K27_peak_66289	14	2.30976	3.07655	1.45971	Distal Intergenic	2	146587506	146589310	1805	1	728773	ENST00000471997.1	-88257
NA	PABPC1P2	poly(A) binding protein cytoplasmic 1 pseudogene 2	chr2	146502213	146502508	296	*	RD_H3K27_peak_66290	14	2.32687	3.08529	1.46134	Distal Intergenic	2	146587506	146589310	1805	1	728773	ENST00000471997.1	-84998
NA	PABPC1P2	poly(A) binding protein cytoplasmic 1 pseudogene 2	chr2	146506972	146509208	2237	*	RD_H3K27_peak_66291	18	2.51214	3.62748	1.85972	Distal Intergenic	2	146587506	146589310	1805	1	728773	ENST00000471997.1	-78298
NA	PABPC1P2	poly(A) binding protein cytoplasmic 1 pseudogene 2	chr2	146511427	146512202	776	*	RD_H3K27_peak_66292	14	2.31288	3.03542	1.42432	Distal Intergenic	2	146587506	146589310	1805	1	728773	ENST00000471997.1	-75304
NA	PABPC1P2	poly(A) binding protein cytoplasmic 1 pseudogene 2	chr2	146516558	146518003	1446	*	RD_H3K27_peak_66293	16	2.41756	3.337	1.64409	Distal Intergenic	2	146587506	146589310	1805	1	728773	ENST00000471997.1	-69503
NA	PABPC1P2	poly(A) binding protein cytoplasmic 1 pseudogene 2	chr2	146526416	146527591	1176	*	RD_H3K27_peak_66294	15	2.39115	3.26994	1.59636	Distal Intergenic	2	146587506	146589310	1805	1	728773	ENST00000471997.1	-59915
NA	PABPC1P2	poly(A) binding protein cytoplasmic 1 pseudogene 2	chr2	146530990	146531457	468	*	RD_H3K27_peak_66295	13	2.25505	2.87499	1.30934	Distal Intergenic	2	146587506	146589310	1805	1	728773	ENST00000471997.1	-56049
NA	PABPC1P2	poly(A) binding protein cytoplasmic 1 pseudogene 2	chr2	146544564	146545106	543	*	RD_H3K27_peak_66296	15	2.30757	3.1322	1.5104	Distal Intergenic	2	146587506	146589310	1805	1	728773	ENST00000471997.1	-42400
NA	PABPC1P2	poly(A) binding protein cytoplasmic 1 pseudogene 2	chr2	146550672	146550986	315	*	RD_H3K27_peak_66297	15	2.36639	3.20349	1.54915	Distal Intergenic	2	146587506	146589310	1805	1	728773	ENST00000471997.1	-36520
NA	PABPC1P2	poly(A) binding protein cytoplasmic 1 pseudogene 2	chr2	146552674	146553058	385	*	RD_H3K27_peak_66298	14	2.29823	3.06683	1.45315	Distal Intergenic	2	146587506	146589310	1805	1	728773	ENST00000471997.1	-34448
NA	PABPC1P2	poly(A) binding protein cytoplasmic 1 pseudogene 2	chr2	146555121	146555411	291	*	RD_H3K27_peak_66299	22	2.65788	4.11995	2.23155	Distal Intergenic	2	146587506	146589310	1805	1	728773	ENST00000471997.1	-32095
NA	PABPC1P2	poly(A) binding protein cytoplasmic 1 pseudogene 2	chr2	146556466	146556743	278	*	RD_H3K27_peak_66300	19	2.53453	3.68714	1.90165	Distal Intergenic	2	146587506	146589310	1805	1	728773	ENST00000471997.1	-30763
NA	PABPC1P2	poly(A) binding protein cytoplasmic 1 pseudogene 2	chr2	146599677	146599896	220	*	RD_H3K27_peak_66301	15	2.35381	3.15333	1.51026	Distal Intergenic	2	146587506	146589310	1805	1	728773	ENST00000471997.1	12171
NA	PABPC1P2	poly(A) binding protein cytoplasmic 1 pseudogene 2	chr2	146642414	146644413	2000	*	RD_H3K27_peak_66302	15	2.37531	3.22999	1.5689	Distal Intergenic	2	146587506	146589310	1805	1	728773	ENST00000471997.1	54908
NA	PABPC1P2	poly(A) binding protein cytoplasmic 1 pseudogene 2	chr2	146680170	146680832	663	*	RD_H3K27_peak_66303	13	2.25505	2.87499	1.30934	Distal Intergenic	2	146587506	146589310	1805	1	728773	ENST00000471997.1	92664
NA	PABPC1P2	poly(A) binding protein cytoplasmic 1 pseudogene 2	chr2	146693295	146694356	1062	*	RD_H3K27_peak_66304	20	2.55807	3.81585	2.00192	Distal Intergenic	2	146587506	146589310	1805	1	728773	ENST00000471997.1	105789
NA	PABPC1P2	poly(A) binding protein cytoplasmic 1 pseudogene 2	chr2	146695428	146697486	2059	*	RD_H3K27_peak_66305	17	2.46173	3.46743	1.7399	Distal Intergenic	2	146587506	146589310	1805	1	728773	ENST00000471997.1	107922
NA	PABPC1P2	poly(A) binding protein cytoplasmic 1 pseudogene 2	chr2	146707999	146708560	562	*	RD_H3K27_peak_66306	13	2.29621	2.9892	1.39119	Distal Intergenic	2	146587506	146589310	1805	1	728773	ENST00000471997.1	120493
NA	LINC01911	long intergenic non-protein coding RNA 1911	chr2	147062580	147063493	914	*	RD_H3K27_peak_66307	14	2.30939	3.02576	1.41739	Distal Intergenic	2	146846633	146868047	21415	1	105373669	ENST00000662656.1	215947
NA	LINC01911	long intergenic non-protein coding RNA 1911	chr2	147095174	147095380	207	*	RD_H3K27_peak_66308	13	2.26744	2.90937	1.33398	Distal Intergenic	2	146846633	146868047	21415	1	105373669	ENST00000662656.1	248541
NA	LINC01911	long intergenic non-protein coding RNA 1911	chr2	147121000	147122217	1218	*	RD_H3K27_peak_66309	16	2.39811	3.27808	1.60029	Distal Intergenic	2	146846633	146868047	21415	1	105373669	ENST00000662656.1	274367
NA	LINC01911	long intergenic non-protein coding RNA 1911	chr2	147130909	147132016	1108	*	RD_H3K27_peak_66310	28	2.89424	4.95751	2.86177	Distal Intergenic	2	146846633	146868047	21415	1	105373669	ENST00000662656.1	284276
NA	LINC01911	long intergenic non-protein coding RNA 1911	chr2	147133511	147134164	654	*	RD_H3K27_peak_66311	25	2.81112	4.58931	2.58232	Distal Intergenic	2	146846633	146868047	21415	1	105373669	ENST00000662656.1	286878
NA	LINC01911	long intergenic non-protein coding RNA 1911	chr2	147157112	147158045	934	*	RD_H3K27_peak_66312	14	2.3345	3.10933	1.48339	Distal Intergenic	2	146846633	146868047	21415	1	105373669	ENST00000662656.1	310479
NA	LINC01911	long intergenic non-protein coding RNA 1911	chr2	147255955	147256327	373	*	RD_H3K27_peak_66313	14	2.32444	3.06751	1.44731	Distal Intergenic	2	146846633	146868047	21415	1	105373669	ENST00000662656.1	409322
NA	LINC01911	long intergenic non-protein coding RNA 1911	chr2	147277379	147277790	412	*	RD_H3K27_peak_66314	14	2.32444	3.06751	1.44731	Distal Intergenic	2	146846633	146868047	21415	1	105373669	ENST00000662656.1	430746
NA	LINC01911	long intergenic non-protein coding RNA 1911	chr2	147286567	147286807	241	*	RD_H3K27_peak_66315	26	2.83394	4.65926	2.63068	Distal Intergenic	2	146846633	146868047	21415	1	105373669	ENST00000662656.1	439934
ENSG00000121989	ACVR2A	activin A receptor type 2A	chr2	147521131	147522148	1018	*	RD_H3K27_peak_66316	25	2.80913	4.58228	2.57746	Distal Intergenic	2	147844517	147896447	51931	1	92	ENST00000487959.5	-322369
ENSG00000121989	ACVR2A	activin A receptor type 2A	chr2	147564918	147565394	477	*	RD_H3K27_peak_66317	17	2.4206	3.45091	1.73422	Distal Intergenic	2	147844517	147896447	51931	1	92	ENST00000487959.5	-279123
ENSG00000121989	ACVR2A	activin A receptor type 2A	chr2	147566824	147567080	257	*	RD_H3K27_peak_66318	18	2.48235	3.54506	1.80009	Distal Intergenic	2	147844517	147896447	51931	1	92	ENST00000487959.5	-277437
ENSG00000121989	ACVR2A	activin A receptor type 2A	chr2	147567979	147569420	1442	*	RD_H3K27_peak_66319	14	2.33486	3.10253	1.47428	Distal Intergenic	2	147844517	147896447	51931	1	92	ENST00000487959.5	-275097
ENSG00000121989	ACVR2A	activin A receptor type 2A	chr2	147570692	147571723	1032	*	RD_H3K27_peak_66320	13	2.25505	2.87499	1.30934	Distal Intergenic	2	147844517	147896447	51931	1	92	ENST00000487959.5	-272794
ENSG00000121989	ACVR2A	activin A receptor type 2A	chr2	147572667	147574587	1921	*	RD_H3K27_peak_66321	19	2.48693	3.7968	1.99702	Distal Intergenic	2	147844517	147896447	51931	1	92	ENST00000487959.5	-269930
ENSG00000121989	ACVR2A	activin A receptor type 2A	chr2	147576237	147576577	341	*	RD_H3K27_peak_66322	14	2.31071	3.07335	1.45573	Distal Intergenic	2	147844517	147896447	51931	1	92	ENST00000487959.5	-267940
ENSG00000121989	ACVR2A	activin A receptor type 2A	chr2	147579740	147580717	978	*	RD_H3K27_peak_66323	24	2.70715	4.38226	2.42909	Distal Intergenic	2	147844517	147896447	51931	1	92	ENST00000487959.5	-263800
ENSG00000121989	ACVR2A	activin A receptor type 2A	chr2	147581788	147585157	3370	*	RD_H3K27_peak_66324	17	2.45729	3.52326	1.78872	Distal Intergenic	2	147844517	147896447	51931	1	92	ENST00000487959.5	-259360
ENSG00000121989	ACVR2A	activin A receptor type 2A	chr2	147587147	147588405	1259	*	RD_H3K27_peak_66325	15	2.33558	3.19884	1.54921	Distal Intergenic	2	147844517	147896447	51931	1	92	ENST00000487959.5	-256112
ENSG00000121989	ACVR2A	activin A receptor type 2A	chr2	147597471	147598368	898	*	RD_H3K27_peak_66326	15	2.37797	3.2207	1.55866	Distal Intergenic	2	147844517	147896447	51931	1	92	ENST00000487959.5	-246149
ENSG00000121989	ACVR2A	activin A receptor type 2A	chr2	147601527	147602276	750	*	RD_H3K27_peak_66327	20	2.59329	3.91566	2.07712	Distal Intergenic	2	147844517	147896447	51931	1	92	ENST00000487959.5	-242241
ENSG00000121989	ACVR2A	activin A receptor type 2A	chr2	147639941	147640336	396	*	RD_H3K27_peak_66328	21	2.61201	3.97581	2.11658	Distal Intergenic	2	147844517	147896447	51931	1	92	ENST00000487959.5	-204181
ENSG00000121989	ACVR2A	activin A receptor type 2A	chr2	147654556	147654779	224	*	RD_H3K27_peak_66329	13	2.26358	2.90177	1.33042	Distal Intergenic	2	147844517	147896447	51931	1	92	ENST00000487959.5	-189738
ENSG00000121989	ACVR2A	activin A receptor type 2A	chr2	147679418	147679947	530	*	RD_H3K27_peak_66330	13	2.24153	2.94351	1.37401	Distal Intergenic	2	147844517	147896447	51931	1	92	ENST00000487959.5	-164570
ENSG00000121989	ACVR2A	activin A receptor type 2A	chr2	147689274	147689710	437	*	RD_H3K27_peak_66331	19	2.53799	3.78576	1.98582	Distal Intergenic	2	147844517	147896447	51931	1	92	ENST00000487959.5	-154807
ENSG00000121989	ACVR2A	activin A receptor type 2A	chr2	147697194	147697573	380	*	RD_H3K27_peak_66332	28	2.91996	4.93351	2.83668	Distal Intergenic	2	147844517	147896447	51931	1	92	ENST00000487959.5	-146944
ENSG00000121989	ACVR2A	activin A receptor type 2A	chr2	147699562	147701716	2155	*	RD_H3K27_peak_66333	22	2.64996	4.10528	2.22499	Distal Intergenic	2	147844517	147896447	51931	1	92	ENST00000487959.5	-142801
ENSG00000121989	ACVR2A	activin A receptor type 2A	chr2	147703343	147705159	1817	*	RD_H3K27_peak_66334	13	2.27349	2.92614	1.346	Distal Intergenic	2	147844517	147896447	51931	1	92	ENST00000487959.5	-139358
ENSG00000121989	ACVR2A	activin A receptor type 2A	chr2	147732443	147732661	219	*	RD_H3K27_peak_66335	16	2.39874	3.28611	1.6078	Distal Intergenic	2	147844517	147896447	51931	1	92	ENST00000487959.5	-111856
ENSG00000121989	ACVR2A	activin A receptor type 2A	chr2	147747393	147748281	889	*	RD_H3K27_peak_66336	15	2.3891	3.24869	1.57776	Distal Intergenic	2	147844517	147896447	51931	1	92	ENST00000487959.5	-96236
ENSG00000121989	ACVR2A	activin A receptor type 2A	chr2	147749324	147749965	642	*	RD_H3K27_peak_66337	16	2.3523	3.29027	1.61708	Distal Intergenic	2	147844517	147896447	51931	1	92	ENST00000487959.5	-94552
ENSG00000121989	ACVR2A	activin A receptor type 2A	chr2	147753555	147757703	4149	*	RD_H3K27_peak_66338	16	2.40914	3.31624	1.62905	Distal Intergenic	2	147844517	147896447	51931	1	92	ENST00000487959.5	-86814
ENSG00000121989	ACVR2A	activin A receptor type 2A	chr2	147758742	147760183	1442	*	RD_H3K27_peak_66339	20	2.58294	3.87515	2.044	Distal Intergenic	2	147844517	147896447	51931	1	92	ENST00000487959.5	-84334
ENSG00000121989	ACVR2A	activin A receptor type 2A	chr2	147763401	147764173	773	*	RD_H3K27_peak_66340	18	2.53294	3.67492	1.89176	Distal Intergenic	2	147844517	147896447	51931	1	92	ENST00000487959.5	-80344
ENSG00000121989	ACVR2A	activin A receptor type 2A	chr2	147775722	147776621	900	*	RD_H3K27_peak_66341	14	2.34349	3.12238	1.48732	Distal Intergenic	2	147844517	147896447	51931	1	92	ENST00000487959.5	-67896
ENSG00000121989	ACVR2A	activin A receptor type 2A	chr2	147798660	147798878	219	*	RD_H3K27_peak_66342	22	2.61804	4.10878	2.22231	Distal Intergenic	2	147844517	147896447	51931	1	92	ENST00000487959.5	-45639
ENSG00000121989	ACVR2A	activin A receptor type 2A	chr2	147802654	147803254	601	*	RD_H3K27_peak_66343	13	2.29448	2.98438	1.38773	Distal Intergenic	2	147844517	147896447	51931	1	92	ENST00000487959.5	-41263
ENSG00000121989	ACVR2A	activin A receptor type 2A	chr2	147804351	147808563	4213	*	RD_H3K27_peak_66344	15	2.36194	3.22864	1.56769	Distal Intergenic	2	147844517	147896447	51931	1	92	ENST00000487959.5	-35954
ENSG00000204406	MBD5	methyl-CpG binding domain protein 5	chr2	148422931	148423559	629	*	RD_H3K27_peak_66345	14	2.31514	3.04171	1.42883	Intron (ENST00000488372.5/55777, intron 3 of 3)	2	148447567	148460277	12711	1	55777	ENST00000637159.1	-24008
ENSG00000204406	MBD5	methyl-CpG binding domain protein 5	chr2	148447243	148448108	866	*	RD_H3K27_peak_66346	22	2.67204	4.10326	2.20972	Promoter (<=1kb)	2	148447567	148460277	12711	1	55777	ENST00000637159.1	0
ENSG00000204406	MBD5	methyl-CpG binding domain protein 5	chr2	148478689	148479700	1012	*	RD_H3K27_peak_66347	14	2.30284	3.07017	1.45149	Promoter (2-3kb)	2	148481737	148483153	1417	1	55777	ENST00000637067.1	-2037
ENSG00000204406	MBD5	methyl-CpG binding domain protein 5	chr2	148517392	148518043	652	*	RD_H3K27_peak_66348	24	2.76882	4.44895	2.47505	Distal Intergenic	2	148512234	148512943	710	1	55777	ENST00000637502.1	5158
ENSG00000204406	MBD5	methyl-CpG binding domain protein 5	chr2	148519017	148522925	3909	*	RD_H3K27_peak_66349	21	2.61246	4.06277	2.19581	Distal Intergenic	2	148512234	148512943	710	1	55777	ENST00000637502.1	6783
ENSG00000204406	MBD5	methyl-CpG binding domain protein 5	chr2	148524023	148525444	1422	*	RD_H3K27_peak_66350	20	2.55602	3.83023	2.01321	Distal Intergenic	2	148512234	148512943	710	1	55777	ENST00000637502.1	11789
ENSG00000204406	MBD5	methyl-CpG binding domain protein 5	chr2	148529076	148530036	961	*	RD_H3K27_peak_66351	16	2.37508	3.27184	1.6024	Distal Intergenic	2	148512234	148512943	710	1	55777	ENST00000637502.1	16842
ENSG00000204406	MBD5	methyl-CpG binding domain protein 5	chr2	148533668	148533952	285	*	RD_H3K27_peak_66352	16	2.41393	3.32654	1.63648	Distal Intergenic	2	148512234	148512943	710	1	55777	ENST00000637502.1	21434
ENSG00000204406	MBD5	methyl-CpG binding domain protein 5	chr2	148536522	148537339	818	*	RD_H3K27_peak_66353	17	2.45446	3.45875	1.73633	Distal Intergenic	2	148512234	148512943	710	1	55777	ENST00000637502.1	24288
ENSG00000204406	MBD5	methyl-CpG binding domain protein 5	chr2	148541827	148543107	1281	*	RD_H3K27_peak_66354	21	2.61298	3.96943	2.12003	Distal Intergenic	2	148512234	148512943	710	1	55777	ENST00000637502.1	29593
ENSG00000204406	MBD5	methyl-CpG binding domain protein 5	chr2	148575129	148575447	319	*	RD_H3K27_peak_66355	23	2.71278	4.24684	2.3185	Distal Intergenic	2	148512234	148512943	710	1	55777	ENST00000637502.1	62895
ENSG00000204406	MBD5	methyl-CpG binding domain protein 5	chr2	148576683	148579160	2478	*	RD_H3K27_peak_66356	28	2.90774	4.95766	2.86459	Distal Intergenic	2	148512234	148512943	710	1	55777	ENST00000637502.1	64449
ENSG00000135999	EPC2	enhancer of polycomb homolog 2	chr2	148602478	148603106	629	*	RD_H3K27_peak_66357	16	2.39984	3.33983	1.66901	Distal Intergenic	2	148644440	148754020	109581	1	26122	ENST00000457184.5	-41334
ENSG00000135999	EPC2	enhancer of polycomb homolog 2	chr2	148606381	148606989	609	*	RD_H3K27_peak_66358	18	2.3798	3.62574	1.86617	Distal Intergenic	2	148644440	148754020	109581	1	26122	ENST00000457184.5	-37451
ENSG00000135999	EPC2	enhancer of polycomb homolog 2	chr2	148609382	148609685	304	*	RD_H3K27_peak_66359	15	2.37343	3.20972	1.55133	Distal Intergenic	2	148644440	148754020	109581	1	26122	ENST00000457184.5	-34755
ENSG00000135999	EPC2	enhancer of polycomb homolog 2	chr2	148632317	148635103	2787	*	RD_H3K27_peak_66360	26	2.72711	4.67752	2.65528	Distal Intergenic	2	148644440	148754020	109581	1	26122	ENST00000457184.5	-9337
ENSG00000135999	EPC2	enhancer of polycomb homolog 2	chr2	148636328	148636692	365	*	RD_H3K27_peak_66361	16	2.40476	3.29627	1.61314	Distal Intergenic	2	148644440	148754020	109581	1	26122	ENST00000457184.5	-7748
ENSG00000135999	EPC2	enhancer of polycomb homolog 2	chr2	148637814	148638956	1143	*	RD_H3K27_peak_66362	28	2.7432	4.87898	2.81164	Distal Intergenic	2	148644440	148754020	109581	1	26122	ENST00000457184.5	-5484
ENSG00000135999	EPC2	enhancer of polycomb homolog 2	chr2	148793738	148794044	307	*	RD_H3K27_peak_66363	19	2.55812	3.75217	1.94927	Distal Intergenic	2	148753895	148762215	8321	1	26122	ENST00000491099.1	39843
ENSG00000135999	EPC2	enhancer of polycomb homolog 2	chr2	148797567	148798844	1278	*	RD_H3K27_peak_66364	22	2.67847	4.15594	2.25452	Distal Intergenic	2	148753895	148762215	8321	1	26122	ENST00000491099.1	43672
ENSG00000135999	EPC2	enhancer of polycomb homolog 2	chr2	148803889	148805031	1143	*	RD_H3K27_peak_66365	15	2.36146	3.18731	1.53509	Distal Intergenic	2	148753895	148762215	8321	1	26122	ENST00000491099.1	49994
ENSG00000135999	EPC2	enhancer of polycomb homolog 2	chr2	148808727	148809275	549	*	RD_H3K27_peak_66366	16	2.42557	3.35737	1.65807	Distal Intergenic	2	148753895	148762215	8321	1	26122	ENST00000491099.1	54832
ENSG00000135999	EPC2	enhancer of polycomb homolog 2	chr2	148811363	148812121	759	*	RD_H3K27_peak_66367	14	2.34218	3.12098	1.48738	Distal Intergenic	2	148753895	148762215	8321	1	26122	ENST00000491099.1	57468
ENSG00000168280	KIF5C	kinesin family member 5C	chr2	148817561	148818206	646	*	RD_H3K27_peak_66368	18	2.48961	3.55725	1.80664	Distal Intergenic	2	148875227	148932049	56823	1	3800	ENST00000679018.1	-57021
ENSG00000168280	KIF5C	kinesin family member 5C	chr2	148819124	148819507	384	*	RD_H3K27_peak_66369	21	2.51835	4.04	2.18109	Distal Intergenic	2	148875227	148932049	56823	1	3800	ENST00000679018.1	-55720
ENSG00000168280	KIF5C	kinesin family member 5C	chr2	148822959	148825087	2129	*	RD_H3K27_peak_66370	16	2.42804	3.3694	1.66826	Distal Intergenic	2	148875227	148932049	56823	1	3800	ENST00000679018.1	-50140
ENSG00000168280	KIF5C	kinesin family member 5C	chr2	148825938	148828744	2807	*	RD_H3K27_peak_66371	27	2.81152	4.84105	2.78666	Distal Intergenic	2	148875227	148932049	56823	1	3800	ENST00000679018.1	-46483
ENSG00000168280	KIF5C	kinesin family member 5C	chr2	148829594	148831346	1753	*	RD_H3K27_peak_66372	23	2.64105	4.28468	2.36078	Distal Intergenic	2	148875227	148932049	56823	1	3800	ENST00000679018.1	-43881
ENSG00000168280	KIF5C	kinesin family member 5C	chr2	148833411	148837336	3926	*	RD_H3K27_peak_66373	21	2.63811	4.03822	2.16514	Distal Intergenic	2	148875227	148932049	56823	1	3800	ENST00000679018.1	-37891
ENSG00000168280	KIF5C	kinesin family member 5C	chr2	148838247	148838467	221	*	RD_H3K27_peak_66374	32	3.00835	5.47391	3.25112	Distal Intergenic	2	148875227	148932049	56823	1	3800	ENST00000679018.1	-36760
ENSG00000168280	KIF5C	kinesin family member 5C	chr2	148839339	148839842	504	*	RD_H3K27_peak_66375	17	2.47929	3.51759	1.77648	Distal Intergenic	2	148875227	148932049	56823	1	3800	ENST00000679018.1	-35385
ENSG00000168280	KIF5C	kinesin family member 5C	chr2	148841157	148843498	2342	*	RD_H3K27_peak_66376	19	2.52836	3.72485	1.93625	Distal Intergenic	2	148875227	148932049	56823	1	3800	ENST00000679018.1	-31729
ENSG00000168280	KIF5C	kinesin family member 5C	chr2	148844647	148846345	1699	*	RD_H3K27_peak_66377	18	2.4879	3.55277	1.80292	Distal Intergenic	2	148875227	148932049	56823	1	3800	ENST00000679018.1	-28882
ENSG00000168280	KIF5C	kinesin family member 5C	chr2	148849324	148855394	6071	*	RD_H3K27_peak_66378	21	2.62323	4.06703	2.19454	Distal Intergenic	2	148875227	148932049	56823	1	3800	ENST00000679018.1	-19833
ENSG00000168280	KIF5C	kinesin family member 5C	chr2	148856614	148860273	3660	*	RD_H3K27_peak_66379	26	2.80476	4.70584	2.67823	Distal Intergenic	2	148875227	148932049	56823	1	3800	ENST00000679018.1	-14954
ENSG00000168280	KIF5C	kinesin family member 5C	chr2	148861459	148862200	742	*	RD_H3K27_peak_66380	22	2.59968	4.08597	2.20657	Distal Intergenic	2	148875227	148932049	56823	1	3800	ENST00000679018.1	-13027
ENSG00000168280	KIF5C	kinesin family member 5C	chr2	148863776	148865622	1847	*	RD_H3K27_peak_66381	28	2.86654	4.95554	2.8638	Exon (ENST00000445497.1/ENST00000445497.1, exon 1 of 1)	2	148875227	148932049	56823	1	3800	ENST00000679018.1	-9605
ENSG00000168280	KIF5C	kinesin family member 5C	chr2	148866609	148867711	1103	*	RD_H3K27_peak_66382	22	2.67723	4.14155	2.24297	Intron (ENST00000601658.5/112267889, intron 3 of 3)	2	148875227	148932049	56823	1	3800	ENST00000679018.1	-7516
ENSG00000150556	LYPD6B	LY6/PLAUR domain containing 6B	chr2	149227376	149227818	443	*	RD_H3K27_peak_66383	19	2.53061	3.6906	1.90482	Distal Intergenic	2	149204525	149215258	10734	1	130576	ENST00000280115.8	22851
ENSG00000150556	LYPD6B	LY6/PLAUR domain containing 6B	chr2	149230084	149239726	9643	*	RD_H3K27_peak_66384	20	2.54463	3.82968	2.01516	Distal Intergenic	2	149204525	149215258	10734	1	130576	ENST00000280115.8	25559
ENSG00000150556	LYPD6B	LY6/PLAUR domain containing 6B	chr2	149241744	149243341	1598	*	RD_H3K27_peak_66385	29	2.96511	5.13581	2.99718	Distal Intergenic	2	149204525	149215258	10734	1	130576	ENST00000280115.8	37219
ENSG00000150556	LYPD6B	LY6/PLAUR domain containing 6B	chr2	149248618	149249121	504	*	RD_H3K27_peak_66386	19	2.53655	3.69138	1.90493	Distal Intergenic	2	149204525	149215258	10734	1	130576	ENST00000280115.8	44093
ENSG00000150556	LYPD6B	LY6/PLAUR domain containing 6B	chr2	149251845	149256683	4839	*	RD_H3K27_peak_66387	19	2.56663	3.80004	1.98891	Distal Intergenic	2	149204525	149215258	10734	1	130576	ENST00000280115.8	47320
ENSG00000150556	LYPD6B	LY6/PLAUR domain containing 6B	chr2	149264776	149265293	518	*	RD_H3K27_peak_66388	16	2.39099	3.39057	1.68846	Distal Intergenic	2	149204525	149215258	10734	1	130576	ENST00000280115.8	60251
ENSG00000187123	LYPD6	LY6/PLAUR domain containing 6	chr2	149269889	149270426	538	*	RD_H3K27_peak_66389	14	2.30194	3.00507	1.40256	Distal Intergenic	2	149329985	149473623	143639	1	130574	ENST00000409381.5	-59559
ENSG00000187123	LYPD6	LY6/PLAUR domain containing 6	chr2	149271491	149274620	3130	*	RD_H3K27_peak_66390	21	2.61433	4.05971	2.18722	Distal Intergenic	2	149329985	149473623	143639	1	130574	ENST00000409381.5	-55365
ENSG00000187123	LYPD6	LY6/PLAUR domain containing 6	chr2	149281874	149282621	748	*	RD_H3K27_peak_66391	13	2.28445	2.95657	1.3678	Distal Intergenic	2	149329985	149473623	143639	1	130574	ENST00000409381.5	-47364
ENSG00000187123	LYPD6	LY6/PLAUR domain containing 6	chr2	149286053	149287053	1001	*	RD_H3K27_peak_66392	16	2.2671	3.32323	1.64113	Distal Intergenic	2	149329985	149473623	143639	1	130574	ENST00000409381.5	-42932
ENSG00000187123	LYPD6	LY6/PLAUR domain containing 6	chr2	149288653	149290889	2237	*	RD_H3K27_peak_66393	16	2.41041	3.35759	1.66196	Distal Intergenic	2	149329985	149473623	143639	1	130574	ENST00000409381.5	-39096
ENSG00000187123	LYPD6	LY6/PLAUR domain containing 6	chr2	149291763	149303016	11254	*	RD_H3K27_peak_66394	26	2.80241	4.72045	2.69477	Distal Intergenic	2	149329985	149473623	143639	1	130574	ENST00000409381.5	-26969
ENSG00000187123	LYPD6	LY6/PLAUR domain containing 6	chr2	149304197	149305941	1745	*	RD_H3K27_peak_66395	19	2.53097	3.7166	1.92766	Distal Intergenic	2	149329985	149473623	143639	1	130574	ENST00000409381.5	-24044
ENSG00000187123	LYPD6	LY6/PLAUR domain containing 6	chr2	149315392	149316158	767	*	RD_H3K27_peak_66396	14	2.33523	3.09862	1.47001	Distal Intergenic	2	149329985	149473623	143639	1	130574	ENST00000409381.5	-13827
ENSG00000231969	MMADHC-DT	MMADHC divergent transcript	chr2	149477914	149479690	1777	*	RD_H3K27_peak_66397	13	2.27479	2.92975	1.34858	Distal Intergenic	2	149587196	149849709	262514	1	101929231	ENST00000687950.1	-107506
ENSG00000231969	MMADHC-DT	MMADHC divergent transcript	chr2	149480869	149481175	307	*	RD_H3K27_peak_66398	17	2.36153	3.39618	1.70255	Distal Intergenic	2	149587196	149849709	262514	1	101929231	ENST00000687950.1	-106021
ENSG00000231969	MMADHC-DT	MMADHC divergent transcript	chr2	149484019	149485505	1487	*	RD_H3K27_peak_66399	19	2.53285	3.70664	1.91719	Distal Intergenic	2	149587196	149849709	262514	1	101929231	ENST00000687950.1	-101691
ENSG00000231969	MMADHC-DT	MMADHC divergent transcript	chr2	149486483	149486718	236	*	RD_H3K27_peak_66400	32	3.09151	5.51995	3.28727	Distal Intergenic	2	149587196	149849709	262514	1	101929231	ENST00000687950.1	-100478
ENSG00000231969	MMADHC-DT	MMADHC divergent transcript	chr2	149487674	149488034	361	*	RD_H3K27_peak_66401	14	2.3296	3.08183	1.45758	Distal Intergenic	2	149587196	149849709	262514	1	101929231	ENST00000687950.1	-99162
ENSG00000231969	MMADHC-DT	MMADHC divergent transcript	chr2	149494956	149496012	1057	*	RD_H3K27_peak_66402	19	2.56576	3.7933	1.98273	Distal Intergenic	2	149587196	149849709	262514	1	101929231	ENST00000687950.1	-91184
ENSG00000231969	MMADHC-DT	MMADHC divergent transcript	chr2	149497308	149499345	2038	*	RD_H3K27_peak_66403	22	2.61962	4.12292	2.24498	Distal Intergenic	2	149587196	149849709	262514	1	101929231	ENST00000687950.1	-87851
ENSG00000231969	MMADHC-DT	MMADHC divergent transcript	chr2	149502718	149505036	2319	*	RD_H3K27_peak_66404	20	2.58254	3.90174	2.06731	Distal Intergenic	2	149587196	149849709	262514	1	101929231	ENST00000687950.1	-82160
ENSG00000231969	MMADHC-DT	MMADHC divergent transcript	chr2	149509052	149525352	16301	*	RD_H3K27_peak_66405	22	2.64892	4.17878	2.27988	Distal Intergenic	2	149587196	149849709	262514	1	101929231	ENST00000687950.1	-61844
ENSG00000231969	MMADHC-DT	MMADHC divergent transcript	chr2	149526207	149528682	2476	*	RD_H3K27_peak_66406	19	2.56486	3.81117	1.9975	Distal Intergenic	2	149587196	149849709	262514	1	101929231	ENST00000687950.1	-58514
ENSG00000231969	MMADHC-DT	MMADHC divergent transcript	chr2	149529571	149529832	262	*	RD_H3K27_peak_66407	38	3.21978	6.19243	3.81203	Distal Intergenic	2	149587196	149849709	262514	1	101929231	ENST00000687950.1	-57364
ENSG00000231969	MMADHC-DT	MMADHC divergent transcript	chr2	149530845	149531549	705	*	RD_H3K27_peak_66408	13	2.28778	2.97701	1.3836	Distal Intergenic	2	149587196	149849709	262514	1	101929231	ENST00000687950.1	-55647
ENSG00000231969	MMADHC-DT	MMADHC divergent transcript	chr2	149532389	149532642	254	*	RD_H3K27_peak_66409	13	2.25505	2.87499	1.30934	Distal Intergenic	2	149587196	149849709	262514	1	101929231	ENST00000687950.1	-54554
ENSG00000231969	MMADHC-DT	MMADHC divergent transcript	chr2	149548418	149548947	530	*	RD_H3K27_peak_66410	13	2.25561	2.9645	1.37827	Distal Intergenic	2	149587196	149849709	262514	1	101929231	ENST00000687950.1	-38249
ENSG00000231969	MMADHC-DT	MMADHC divergent transcript	chr2	149552209	149552729	521	*	RD_H3K27_peak_66411	13	2.25505	2.87499	1.30934	Distal Intergenic	2	149587196	149849709	262514	1	101929231	ENST00000687950.1	-34467
ENSG00000231969	MMADHC-DT	MMADHC divergent transcript	chr2	149554339	149554810	472	*	RD_H3K27_peak_66412	13	2.25505	2.87499	1.30934	Distal Intergenic	2	149587196	149849709	262514	1	101929231	ENST00000687950.1	-32386
ENSG00000184898	RBM43	RNA binding motif protein 43	chr2	151172788	151173019	232	*	RD_H3K27_peak_66413	13	2.29313	2.98064	1.38506	Intron (ENST00000652733.1/ENST00000652733.1, intron 1 of 3)	2	151260985	151261778	794	2	375287	ENST00000409092.1	88759
ENSG00000184898	RBM43	RNA binding motif protein 43	chr2	151174077	151178583	4507	*	RD_H3K27_peak_66414	21	2.62616	4.07278	2.19587	Intron (ENST00000652733.1/ENST00000652733.1, intron 1 of 3)	2	151260985	151261778	794	2	375287	ENST00000409092.1	83195
ENSG00000123609	NMI	N-myc and STAT interactor	chr2	151318996	151319471	476	*	RD_H3K27_peak_66415	15	2.38058	3.22567	1.56147	Distal Intergenic	2	151282039	151289894	7856	2	9111	ENST00000414946.1	-29102
ENSG00000123610	TNFAIP6	TNF alpha induced protein 6	chr2	151325181	151326103	923	*	RD_H3K27_peak_66416	17	2.4668	3.50254	1.76881	Distal Intergenic	2	151357592	151380046	22455	1	7130	ENST00000243347.5	-31489
ENSG00000123610	TNFAIP6	TNF alpha induced protein 6	chr2	151328950	151330993	2044	*	RD_H3K27_peak_66417	31	3.01074	5.35815	3.18036	Distal Intergenic	2	151357592	151380046	22455	1	7130	ENST00000243347.5	-26599
ENSG00000162980	ARL5A	ADP ribosylation factor like GTPase 5A	chr2	151835035	151835436	402	*	RD_H3K27_peak_66418	13	2.25505	2.87499	1.30934	3' UTR	2	151802982	151828492	25511	2	26225	ENST00000458140.6	-6543
ENSG00000182389	CACNB4	calcium voltage-gated channel auxiliary subunit beta 4	chr2	151857723	151861219	3497	*	RD_H3K27_peak_66419	18	2.42018	3.54753	1.80472	Promoter (<=1kb)	2	151836104	151860755	24652	2	785	ENST00000635890.1	0
ENSG00000182389	CACNB4	calcium voltage-gated channel auxiliary subunit beta 4	chr2	151864198	151865036	839	*	RD_H3K27_peak_66420	17	2.428	3.42248	1.70977	Promoter (2-3kb)	2	151836813	151861729	24917	2	785	ENST00000637942.1	-2469
ENSG00000182389	CACNB4	calcium voltage-gated channel auxiliary subunit beta 4	chr2	151866118	151867904	1787	*	RD_H3K27_peak_66421	18	2.50163	3.60403	1.84429	3' UTR	2	151836813	151861729	24917	2	785	ENST00000637942.1	-4389
ENSG00000182389	CACNB4	calcium voltage-gated channel auxiliary subunit beta 4	chr2	151869330	151871966	2637	*	RD_H3K27_peak_66422	19	2.53213	3.75665	1.96157	3' UTR	2	151853475	151876494	23020	2	785	ENST00000636390.1	4528
ENSG00000182389	CACNB4	calcium voltage-gated channel auxiliary subunit beta 4	chr2	151886201	151887598	1398	*	RD_H3K27_peak_66423	15	2.37152	3.2568	1.58939	Intron (ENST00000637224.1/785, intron 2 of 16)	2	151839029	151880831	41803	2	785	ENST00000637007.1	-5370
ENSG00000182389	CACNB4	calcium voltage-gated channel auxiliary subunit beta 4	chr2	151888745	151888954	210	*	RD_H3K27_peak_66424	15	2.38327	3.23073	1.56429	Intron (ENST00000637224.1/785, intron 2 of 16)	2	151839029	151880831	41803	2	785	ENST00000637007.1	-7914
ENSG00000182389	CACNB4	calcium voltage-gated channel auxiliary subunit beta 4	chr2	151891229	151894157	2929	*	RD_H3K27_peak_66425	18	2.50962	3.63838	1.87046	Intron (ENST00000637224.1/785, intron 2 of 16)	2	151839029	151880831	41803	2	785	ENST00000637007.1	-10398
ENSG00000182389	CACNB4	calcium voltage-gated channel auxiliary subunit beta 4	chr2	151896970	151898561	1592	*	RD_H3K27_peak_66426	33	3.03254	5.61185	3.37146	Intron (ENST00000637224.1/785, intron 2 of 16)	2	151839029	151880831	41803	2	785	ENST00000637007.1	-16139
ENSG00000182389	CACNB4	calcium voltage-gated channel auxiliary subunit beta 4	chr2	151899687	151900137	451	*	RD_H3K27_peak_66427	13	2.1155	2.91335	1.33898	Intron (ENST00000637224.1/785, intron 2 of 16)	2	151839029	151880831	41803	2	785	ENST00000637007.1	-18856
ENSG00000182389	CACNB4	calcium voltage-gated channel auxiliary subunit beta 4	chr2	151902950	151903785	836	*	RD_H3K27_peak_66428	18	2.47707	3.6346	1.87287	Intron (ENST00000637224.1/785, intron 2 of 16)	2	151839029	151880831	41803	2	785	ENST00000637007.1	-22119
ENSG00000182389	CACNB4	calcium voltage-gated channel auxiliary subunit beta 4	chr2	151908349	151908886	538	*	RD_H3K27_peak_66429	24	2.73502	4.35905	2.40532	Intron (ENST00000637224.1/785, intron 2 of 16)	2	151839029	151880831	41803	2	785	ENST00000637007.1	-27518
ENSG00000182389	CACNB4	calcium voltage-gated channel auxiliary subunit beta 4	chr2	151910577	151911172	596	*	RD_H3K27_peak_66430	18	2.49846	3.60415	1.84517	Intron (ENST00000637224.1/785, intron 2 of 16)	2	151839029	151880831	41803	2	785	ENST00000637007.1	-29746
ENSG00000182389	CACNB4	calcium voltage-gated channel auxiliary subunit beta 4	chr2	151914127	151914958	832	*	RD_H3K27_peak_66431	15	2.36164	3.23076	1.58767	Intron (ENST00000637224.1/785, intron 2 of 16)	2	151839029	151880831	41803	2	785	ENST00000637007.1	-33296
ENSG00000182389	CACNB4	calcium voltage-gated channel auxiliary subunit beta 4	chr2	151917910	151919476	1567	*	RD_H3K27_peak_66432	24	2.67284	4.37357	2.43255	Intron (ENST00000637224.1/785, intron 2 of 16)	2	151839029	151880831	41803	2	785	ENST00000637007.1	-37079
ENSG00000182389	CACNB4	calcium voltage-gated channel auxiliary subunit beta 4	chr2	151921436	151921644	209	*	RD_H3K27_peak_66433	17	2.40851	3.51274	1.78545	Intron (ENST00000637224.1/785, intron 2 of 16)	2	151839029	151880831	41803	2	785	ENST00000637007.1	-40605
ENSG00000182389	CACNB4	calcium voltage-gated channel auxiliary subunit beta 4	chr2	151924715	151940807	16093	*	RD_H3K27_peak_66434	25	2.75738	4.51378	2.53244	Exon (ENST00000635803.1/785, exon 2 of 11)	2	151839028	151971748	132721	2	785	ENST00000637956.1	30941
ENSG00000182389	CACNB4	calcium voltage-gated channel auxiliary subunit beta 4	chr2	151947544	151947973	430	*	RD_H3K27_peak_66435	14	2.17816	3.05171	1.44408	Intron (ENST00000637224.1/785, intron 2 of 16)	2	151839028	151971748	132721	2	785	ENST00000637956.1	23775
ENSG00000182389	CACNB4	calcium voltage-gated channel auxiliary subunit beta 4	chr2	151948920	151949577	658	*	RD_H3K27_peak_66436	14	2.33582	3.11156	1.48038	Intron (ENST00000637224.1/785, intron 2 of 16)	2	151839028	151971748	132721	2	785	ENST00000637956.1	22171
ENSG00000182389	CACNB4	calcium voltage-gated channel auxiliary subunit beta 4	chr2	151952948	151954373	1426	*	RD_H3K27_peak_66437	32	2.98638	5.41917	3.2279	Intron (ENST00000637224.1/785, intron 2 of 16)	2	151839028	151971748	132721	2	785	ENST00000637956.1	17375
ENSG00000182389	CACNB4	calcium voltage-gated channel auxiliary subunit beta 4	chr2	151956457	151961174	4718	*	RD_H3K27_peak_66438	25	2.79076	4.59465	2.59143	Intron (ENST00000637224.1/785, intron 2 of 16)	2	151839028	151971748	132721	2	785	ENST00000637956.1	10574
ENSG00000182389	CACNB4	calcium voltage-gated channel auxiliary subunit beta 4	chr2	151964748	151965938	1191	*	RD_H3K27_peak_66439	16	2.41105	3.31863	1.63073	Intron (ENST00000637224.1/785, intron 2 of 16)	2	151839028	151971748	132721	2	785	ENST00000637956.1	5810
ENSG00000182389	CACNB4	calcium voltage-gated channel auxiliary subunit beta 4	chr2	151968602	151971147	2546	*	RD_H3K27_peak_66440	19	2.56564	3.78382	1.97404	Promoter (<=1kb)	2	151839028	151971748	132721	2	785	ENST00000637956.1	601
ENSG00000182389	CACNB4	calcium voltage-gated channel auxiliary subunit beta 4	chr2	151972412	151975113	2702	*	RD_H3K27_peak_66441	18	2.5111	3.66012	1.88575	Promoter (<=1kb)	2	151802827	151973923	171097	2	785	ENST00000637224.1	0
ENSG00000182389	CACNB4	calcium voltage-gated channel auxiliary subunit beta 4	chr2	151975972	151976304	333	*	RD_H3K27_peak_66442	22	2.40669	4.19758	2.29316	Promoter (1-2kb)	2	151838991	151974051	135061	2	785	ENST00000360283.11	-1921
ENSG00000182389	CACNB4	calcium voltage-gated channel auxiliary subunit beta 4	chr2	151977329	151981110	3782	*	RD_H3K27_peak_66443	19	2.50248	3.69356	1.91141	Intron (ENST00000539935.7/785, intron 2 of 13)	2	151838991	151974051	135061	2	785	ENST00000360283.11	-3278
ENSG00000182389	CACNB4	calcium voltage-gated channel auxiliary subunit beta 4	chr2	151982008	151982225	218	*	RD_H3K27_peak_66444	26	2.83574	4.6826	2.65184	Intron (ENST00000539935.7/785, intron 2 of 13)	2	151838991	151974051	135061	2	785	ENST00000360283.11	-7957
ENSG00000182389	CACNB4	calcium voltage-gated channel auxiliary subunit beta 4	chr2	151984113	151986990	2878	*	RD_H3K27_peak_66445	23	2.70522	4.29459	2.36242	Intron (ENST00000539935.7/785, intron 2 of 13)	2	151838991	151974051	135061	2	785	ENST00000360283.11	-10062
ENSG00000182389	CACNB4	calcium voltage-gated channel auxiliary subunit beta 4	chr2	151988210	151993490	5281	*	RD_H3K27_peak_66446	25	2.76418	4.51623	2.53328	Intron (ENST00000539935.7/785, intron 2 of 13)	2	151838991	151974051	135061	2	785	ENST00000360283.11	-14159
ENSG00000182389	CACNB4	calcium voltage-gated channel auxiliary subunit beta 4	chr2	151996430	151997703	1274	*	RD_H3K27_peak_66447	14	2.3177	3.09643	1.47729	Intron (ENST00000539935.7/785, intron 2 of 13)	2	151838991	151974051	135061	2	785	ENST00000360283.11	-22379
ENSG00000182389	CACNB4	calcium voltage-gated channel auxiliary subunit beta 4	chr2	152008669	152014176	5508	*	RD_H3K27_peak_66448	19	2.53844	3.78411	1.97889	Intron (ENST00000539935.7/785, intron 2 of 13)	2	151870842	152048789	177948	2	785	ENST00000635743.1	34613
ENSG00000182389	CACNB4	calcium voltage-gated channel auxiliary subunit beta 4	chr2	152015641	152017474	1834	*	RD_H3K27_peak_66449	20	2.55867	3.85427	2.03213	Intron (ENST00000539935.7/785, intron 2 of 13)	2	151870842	152048789	177948	2	785	ENST00000635743.1	31315
ENSG00000182389	CACNB4	calcium voltage-gated channel auxiliary subunit beta 4	chr2	152018625	152024211	5587	*	RD_H3K27_peak_66450	19	2.5362	3.75853	1.96042	Intron (ENST00000539935.7/785, intron 2 of 13)	2	151870842	152048789	177948	2	785	ENST00000635743.1	24578
ENSG00000182389	CACNB4	calcium voltage-gated channel auxiliary subunit beta 4	chr2	152028115	152028385	271	*	RD_H3K27_peak_66451	14	2.31712	3.04875	1.43438	Intron (ENST00000539935.7/785, intron 2 of 13)	2	151870842	152048789	177948	2	785	ENST00000635743.1	20404
ENSG00000182389	CACNB4	calcium voltage-gated channel auxiliary subunit beta 4	chr2	152033186	152035031	1846	*	RD_H3K27_peak_66452	20	2.42153	3.92538	2.0946	Intron (ENST00000539935.7/785, intron 2 of 13)	2	151870842	152048789	177948	2	785	ENST00000635743.1	13758
ENSG00000182389	CACNB4	calcium voltage-gated channel auxiliary subunit beta 4	chr2	152041656	152043448	1793	*	RD_H3K27_peak_66453	20	2.5946	3.9053	2.06966	Intron (ENST00000539935.7/785, intron 2 of 13)	2	151870842	152048789	177948	2	785	ENST00000635743.1	5341
ENSG00000182389	CACNB4	calcium voltage-gated channel auxiliary subunit beta 4	chr2	152045061	152047520	2460	*	RD_H3K27_peak_66454	26	2.82065	4.64459	2.62486	Promoter (1-2kb)	2	151870842	152048789	177948	2	785	ENST00000635743.1	1269
ENSG00000182389	CACNB4	calcium voltage-gated channel auxiliary subunit beta 4	chr2	152050569	152051647	1079	*	RD_H3K27_peak_66455	22	2.66028	4.12371	2.22811	Promoter (1-2kb)	2	151870842	152048789	177948	2	785	ENST00000635743.1	-1780
ENSG00000182389	CACNB4	calcium voltage-gated channel auxiliary subunit beta 4	chr2	152056785	152057960	1176	*	RD_H3K27_peak_66456	14	2.31432	3.04527	1.43141	Intron (ENST00000539935.7/785, intron 2 of 13)	2	151870842	152048789	177948	2	785	ENST00000635743.1	-7996
ENSG00000182389	CACNB4	calcium voltage-gated channel auxiliary subunit beta 4	chr2	152068947	152069218	272	*	RD_H3K27_peak_66457	16	2.39001	3.26954	1.62051	Intron (ENST00000539935.7/785, intron 2 of 13)	2	151870842	152048789	177948	2	785	ENST00000635743.1	-20158
ENSG00000182389	CACNB4	calcium voltage-gated channel auxiliary subunit beta 4	chr2	152073165	152074014	850	*	RD_H3K27_peak_66458	20	2.41884	3.88942	2.06233	Intron (ENST00000539935.7/785, intron 2 of 13)	2	151870842	152048789	177948	2	785	ENST00000635743.1	-24376
ENSG00000182389	CACNB4	calcium voltage-gated channel auxiliary subunit beta 4	chr2	152081265	152083976	2712	*	RD_H3K27_peak_66459	22	2.63501	4.16969	2.27119	Intron (ENST00000539935.7/785, intron 2 of 13)	2	151838633	152098461	259829	2	785	ENST00000637913.1	14485
ENSG00000182389	CACNB4	calcium voltage-gated channel auxiliary subunit beta 4	chr2	152087779	152089451	1673	*	RD_H3K27_peak_66460	27	2.84328	4.76702	2.73498	Intron (ENST00000539935.7/785, intron 2 of 13)	2	151838633	152098461	259829	2	785	ENST00000637913.1	9010
ENSG00000182389	CACNB4	calcium voltage-gated channel auxiliary subunit beta 4	chr2	152091581	152096070	4490	*	RD_H3K27_peak_66461	21	2.52881	4.04249	2.18	Promoter (2-3kb)	2	151838633	152098461	259829	2	785	ENST00000637913.1	2391
ENSG00000182389	CACNB4	calcium voltage-gated channel auxiliary subunit beta 4	chr2	152097143	152098326	1184	*	RD_H3K27_peak_66462	26	2.75568	4.65951	2.63911	Promoter (<=1kb)	2	151838633	152098461	259829	2	785	ENST00000637913.1	135
ENSG00000182389	CACNB4	calcium voltage-gated channel auxiliary subunit beta 4	chr2	152099593	152102726	3134	*	RD_H3K27_peak_66463	20	2.5662	3.83303	2.01297	Promoter (<=1kb)	2	151832885	152099167	266283	2	785	ENST00000637309.1	-426
ENSG00000182389	CACNB4	calcium voltage-gated channel auxiliary subunit beta 4	chr2	152103806	152104408	603	*	RD_H3K27_peak_66464	18	2.53222	3.68185	1.89578	Intron (ENST00000420365.1/ENST00000420365.1, intron 1 of 1)	2	151832885	152099167	266283	2	785	ENST00000637309.1	-4639
ENSG00000182389	CACNB4	calcium voltage-gated channel auxiliary subunit beta 4	chr2	152105944	152109837	3894	*	RD_H3K27_peak_66465	20	2.55309	3.93114	2.08791	Exon (ENST00000420365.1/ENST00000420365.1, exon 2 of 2)	2	151832885	152099167	266283	2	785	ENST00000637309.1	-6777
ENSG00000182389	CACNB4	calcium voltage-gated channel auxiliary subunit beta 4	chr2	152110771	152111803	1033	*	RD_H3K27_peak_66466	19	2.5503	3.74632	1.94865	Distal Intergenic	2	151832885	152099167	266283	2	785	ENST00000637309.1	-11604
NA	LOC105373689	uncharacterized LOC105373689	chr2	152180119	152181443	1325	*	RD_H3K27_peak_66467	17	2.468	3.486	1.75309	Intron (ENST00000652350.1/105373689, intron 1 of 4)	2	152176020	152225211	49192	1	105373689	ENST00000652350.1	4099
NA	LOC105373689	uncharacterized LOC105373689	chr2	152182449	152182752	304	*	RD_H3K27_peak_66468	13	2.25505	2.87499	1.30934	Intron (ENST00000652350.1/105373689, intron 1 of 4)	2	152176020	152225211	49192	1	105373689	ENST00000652350.1	6429
NA	LOC105373689	uncharacterized LOC105373689	chr2	152207664	152209077	1414	*	RD_H3K27_peak_66469	15	2.3692	3.23498	1.57088	Intron (ENST00000652350.1/105373689, intron 2 of 4)	2	152176020	152225211	49192	1	105373689	ENST00000652350.1	31644
NA	LOC105373689	uncharacterized LOC105373689	chr2	152212098	152213116	1019	*	RD_H3K27_peak_66470	18	2.41357	3.61135	1.85519	Intron (ENST00000652350.1/105373689, intron 3 of 4)	2	152176020	152225211	49192	1	105373689	ENST00000652350.1	36078
NA	LOC105373689	uncharacterized LOC105373689	chr2	152215823	152217313	1491	*	RD_H3K27_peak_66471	23	2.72864	4.28467	2.34629	Intron (ENST00000652350.1/105373689, intron 3 of 4)	2	152176020	152225211	49192	1	105373689	ENST00000652350.1	39803
NA	LOC105373689	uncharacterized LOC105373689	chr2	152218671	152220462	1792	*	RD_H3K27_peak_66472	15	2.38935	3.25178	1.58078	Intron (ENST00000652350.1/105373689, intron 3 of 4)	2	152176020	152225211	49192	1	105373689	ENST00000652350.1	42651
NA	LOC105373689	uncharacterized LOC105373689	chr2	152221410	152222218	809	*	RD_H3K27_peak_66473	15	2.3816	3.23072	1.56583	Intron (ENST00000652350.1/105373689, intron 3 of 4)	2	152176020	152225211	49192	1	105373689	ENST00000652350.1	45390
NA	LOC105373689	uncharacterized LOC105373689	chr2	152226069	152228316	2248	*	RD_H3K27_peak_66474	18	2.38153	3.6139	1.86052	Distal Intergenic	2	152176020	152225211	49192	1	105373689	ENST00000652350.1	50049
NA	LOC105373689	uncharacterized LOC105373689	chr2	152230795	152231977	1183	*	RD_H3K27_peak_66475	18	2.49431	3.57308	1.8176	Distal Intergenic	2	152176020	152225211	49192	1	105373689	ENST00000652350.1	54775
NA	LOC105373689	uncharacterized LOC105373689	chr2	152232854	152237008	4155	*	RD_H3K27_peak_66476	22	2.62065	4.11039	2.22696	Distal Intergenic	2	152176020	152225211	49192	1	105373689	ENST00000652350.1	56834
NA	LOC105373689	uncharacterized LOC105373689	chr2	152240800	152244274	3475	*	RD_H3K27_peak_66477	24	2.76259	4.46184	2.48797	Distal Intergenic	2	152176020	152225211	49192	1	105373689	ENST00000652350.1	64780
NA	LOC105373689	uncharacterized LOC105373689	chr2	152249114	152249588	475	*	RD_H3K27_peak_66478	22	2.69869	4.20069	2.28549	Distal Intergenic	2	152176020	152225211	49192	1	105373689	ENST00000652350.1	73094
NA	LOC105373689	uncharacterized LOC105373689	chr2	152250524	152258992	8469	*	RD_H3K27_peak_66479	26	2.81426	4.69685	2.66835	Distal Intergenic	2	152176020	152225211	49192	1	105373689	ENST00000652350.1	74504
ENSG00000157827	FMNL2	formin like 2	chr2	152263532	152264047	516	*	RD_H3K27_peak_66480	13	2.28693	2.96345	1.37273	Distal Intergenic	2	152335174	152649826	314653	1	114793	ENST00000288670.14	-71127
ENSG00000157827	FMNL2	formin like 2	chr2	152265340	152265708	369	*	RD_H3K27_peak_66481	14	2.3221	3.06101	1.44266	Distal Intergenic	2	152335174	152649826	314653	1	114793	ENST00000288670.14	-69466
ENSG00000157827	FMNL2	formin like 2	chr2	152275727	152276172	446	*	RD_H3K27_peak_66482	27	2.85251	4.74802	2.70409	Distal Intergenic	2	152335174	152649826	314653	1	114793	ENST00000288670.14	-59002
ENSG00000157827	FMNL2	formin like 2	chr2	152277044	152277486	443	*	RD_H3K27_peak_66483	24	2.74796	4.36001	2.40495	Distal Intergenic	2	152335174	152649826	314653	1	114793	ENST00000288670.14	-57688
ENSG00000157827	FMNL2	formin like 2	chr2	152278370	152285363	6994	*	RD_H3K27_peak_66484	23	2.66094	4.32676	2.39249	Exon (ENST00000363014.1/ENST00000363014.1, exon 1 of 1)	2	152335174	152649826	314653	1	114793	ENST00000288670.14	-49811
ENSG00000157827	FMNL2	formin like 2	chr2	152286432	152287488	1057	*	RD_H3K27_peak_66485	18	2.4706	3.6364	1.87276	Distal Intergenic	2	152335174	152649826	314653	1	114793	ENST00000288670.14	-47686
ENSG00000157827	FMNL2	formin like 2	chr2	152288986	152289772	787	*	RD_H3K27_peak_66486	19	2.54322	3.73064	1.93548	Distal Intergenic	2	152335174	152649826	314653	1	114793	ENST00000288670.14	-45402
ENSG00000157827	FMNL2	formin like 2	chr2	152293138	152296356	3219	*	RD_H3K27_peak_66487	22	2.6535	4.12344	2.23272	Distal Intergenic	2	152335174	152649826	314653	1	114793	ENST00000288670.14	-38818
ENSG00000157827	FMNL2	formin like 2	chr2	152297489	152301792	4304	*	RD_H3K27_peak_66488	20	2.53727	3.92329	2.0892	Distal Intergenic	2	152335174	152649826	314653	1	114793	ENST00000288670.14	-33382
ENSG00000157827	FMNL2	formin like 2	chr2	152303296	152304797	1502	*	RD_H3K27_peak_66489	24	2.59361	4.43403	2.4777	Distal Intergenic	2	152335174	152649826	314653	1	114793	ENST00000288670.14	-30377
ENSG00000157827	FMNL2	formin like 2	chr2	152310680	152310930	251	*	RD_H3K27_peak_66490	19	2.46866	3.79883	1.9956	Distal Intergenic	2	152335174	152649826	314653	1	114793	ENST00000288670.14	-24244
ENSG00000157827	FMNL2	formin like 2	chr2	152312380	152314787	2408	*	RD_H3K27_peak_66491	16	2.3996	3.37033	1.68142	Distal Intergenic	2	152335174	152649826	314653	1	114793	ENST00000288670.14	-20387
ENSG00000157827	FMNL2	formin like 2	chr2	152321037	152321467	431	*	RD_H3K27_peak_66492	29	2.86451	5.03806	2.92827	Distal Intergenic	2	152335174	152649826	314653	1	114793	ENST00000288670.14	-13707
ENSG00000157827	FMNL2	formin like 2	chr2	152330401	152331580	1180	*	RD_H3K27_peak_66493	17	2.1897	3.51805	1.79118	Distal Intergenic	2	152335174	152649826	314653	1	114793	ENST00000288670.14	-3594
ENSG00000177917	ARL6IP6	ADP ribosylation factor like GTPase 6 interacting protein 6	chr2	152776421	152776931	511	*	RD_H3K27_peak_66494	18	2.51393	3.64211	1.8705	Distal Intergenic	2	152732187	152760662	28476	1	151188	ENST00000495469.6	44234
ENSG00000177917	ARL6IP6	ADP ribosylation factor like GTPase 6 interacting protein 6	chr2	152778629	152782434	3806	*	RD_H3K27_peak_66495	18	2.48981	3.55793	1.80796	Distal Intergenic	2	152732187	152760662	28476	1	151188	ENST00000495469.6	46442
ENSG00000177917	ARL6IP6	ADP ribosylation factor like GTPase 6 interacting protein 6	chr2	152794382	152795166	785	*	RD_H3K27_peak_66496	13	2.22046	2.88574	1.32943	Distal Intergenic	2	152732187	152760662	28476	1	151188	ENST00000495469.6	62195
ENSG00000177917	ARL6IP6	ADP ribosylation factor like GTPase 6 interacting protein 6	chr2	152796617	152801727	5111	*	RD_H3K27_peak_66497	20	2.57278	3.84528	2.02404	Distal Intergenic	2	152732187	152760662	28476	1	151188	ENST00000495469.6	64430
ENSG00000177917	ARL6IP6	ADP ribosylation factor like GTPase 6 interacting protein 6	chr2	152803308	152803545	238	*	RD_H3K27_peak_66498	19	2.57064	3.79247	1.97916	Distal Intergenic	2	152732187	152760662	28476	1	151188	ENST00000495469.6	71121
ENSG00000177917	ARL6IP6	ADP ribosylation factor like GTPase 6 interacting protein 6	chr2	152818976	152819237	262	*	RD_H3K27_peak_66499	19	2.57512	3.8071	1.99006	Distal Intergenic	2	152732187	152760662	28476	1	151188	ENST00000495469.6	86789
ENSG00000177917	ARL6IP6	ADP ribosylation factor like GTPase 6 interacting protein 6	chr2	152822907	152824335	1429	*	RD_H3K27_peak_66500	26	2.76173	4.68982	2.65912	Distal Intergenic	2	152732187	152760662	28476	1	151188	ENST00000495469.6	90720
ENSG00000177917	ARL6IP6	ADP ribosylation factor like GTPase 6 interacting protein 6	chr2	152832650	152833614	965	*	RD_H3K27_peak_66501	14	2.34802	3.13759	1.4991	Distal Intergenic	2	152732187	152760662	28476	1	151188	ENST00000495469.6	100463
ENSG00000177917	ARL6IP6	ADP ribosylation factor like GTPase 6 interacting protein 6	chr2	152840261	152841078	818	*	RD_H3K27_peak_66502	13	2.25505	2.87499	1.30934	Distal Intergenic	2	152732187	152760662	28476	1	151188	ENST00000495469.6	108074
ENSG00000177917	ARL6IP6	ADP ribosylation factor like GTPase 6 interacting protein 6	chr2	152853206	152853446	241	*	RD_H3K27_peak_66503	18	2.44768	3.59817	1.84727	Distal Intergenic	2	152732187	152760662	28476	1	151188	ENST00000495469.6	121019
ENSG00000177917	ARL6IP6	ADP ribosylation factor like GTPase 6 interacting protein 6	chr2	152916081	152917165	1085	*	RD_H3K27_peak_66504	24	2.74593	4.42119	2.46488	Distal Intergenic	2	152732187	152760662	28476	1	151188	ENST00000495469.6	183894
ENSG00000177917	ARL6IP6	ADP ribosylation factor like GTPase 6 interacting protein 6	chr2	152919857	152921235	1379	*	RD_H3K27_peak_66505	17	2.38712	3.5185	1.79037	Distal Intergenic	2	152732187	152760662	28476	1	151188	ENST00000495469.6	187670
ENSG00000177917	ARL6IP6	ADP ribosylation factor like GTPase 6 interacting protein 6	chr2	152945038	152945886	849	*	RD_H3K27_peak_66506	18	2.48945	3.56811	1.8178	Distal Intergenic	2	152732187	152760662	28476	1	151188	ENST00000495469.6	212851
ENSG00000177917	ARL6IP6	ADP ribosylation factor like GTPase 6 interacting protein 6	chr2	152947245	152947734	490	*	RD_H3K27_peak_66507	17	2.40034	3.42743	1.7216	Distal Intergenic	2	152732187	152760662	28476	1	151188	ENST00000495469.6	215058
ENSG00000177917	ARL6IP6	ADP ribosylation factor like GTPase 6 interacting protein 6	chr2	152948881	152949092	212	*	RD_H3K27_peak_66508	20	2.57639	3.85507	2.0304	Distal Intergenic	2	152732187	152760662	28476	1	151188	ENST00000495469.6	216694
NA	LINC01850	long intergenic non-protein coding RNA 1850	chr2	153051692	153052957	1266	*	RD_H3K27_peak_66509	22	2.68222	4.16242	2.25805	Distal Intergenic	2	153337705	153357422	19718	1	107985951	ENST00000429916.1	-284748
NA	LINC01850	long intergenic non-protein coding RNA 1850	chr2	153100173	153100411	239	*	RD_H3K27_peak_66510	38	3.25096	6.19144	3.8174	Distal Intergenic	2	153337705	153357422	19718	1	107985951	ENST00000429916.1	-237294
NA	LINC01850	long intergenic non-protein coding RNA 1850	chr2	153109069	153109757	689	*	RD_H3K27_peak_66511	21	2.61687	3.95352	2.10113	Distal Intergenic	2	153337705	153357422	19718	1	107985951	ENST00000429916.1	-227948
NA	LINC01850	long intergenic non-protein coding RNA 1850	chr2	153302795	153303029	235	*	RD_H3K27_peak_66512	17	2.46032	3.46977	1.74346	Distal Intergenic	2	153337705	153357422	19718	1	107985951	ENST00000429916.1	-34676
ENSG00000177519	RPRM	reprimo, TP53 dependent G2 arrest mediator homolog	chr2	153461606	153463415	1810	*	RD_H3K27_peak_66513	15	2.3034	3.20616	1.55269	Intron (ENST00000424322.1/ENST00000424322.1, intron 1 of 1)	2	153477338	153478762	1425	2	56475	ENST00000325926.4	15347
ENSG00000177519	RPRM	reprimo, TP53 dependent G2 arrest mediator homolog	chr2	153466860	153467441	582	*	RD_H3K27_peak_66514	16	2.37156	3.27845	1.60413	Intron (ENST00000424322.1/ENST00000424322.1, intron 1 of 1)	2	153477338	153478762	1425	2	56475	ENST00000325926.4	11321
ENSG00000177519	RPRM	reprimo, TP53 dependent G2 arrest mediator homolog	chr2	153474264	153478653	4390	*	RD_H3K27_peak_66515	19	2.50842	3.80101	1.99379	Promoter (<=1kb)	2	153477338	153478762	1425	2	56475	ENST00000325926.4	109
ENSG00000177519	RPRM	reprimo, TP53 dependent G2 arrest mediator homolog	chr2	153487616	153488368	753	*	RD_H3K27_peak_66516	16	2.39878	3.28261	1.60442	Intron (ENST00000424322.1/ENST00000424322.1, intron 1 of 1)	2	153477338	153478762	1425	2	56475	ENST00000325926.4	-8854
ENSG00000177519	RPRM	reprimo, TP53 dependent G2 arrest mediator homolog	chr2	153526628	153527504	877	*	RD_H3K27_peak_66517	14	2.31373	3.03778	1.42601	Intron (ENST00000424322.1/ENST00000424322.1, intron 1 of 1)	2	153477338	153478762	1425	2	56475	ENST00000325926.4	-47866
ENSG00000144278	GALNT13	polypeptide N-acetylgalactosaminyltransferase 13	chr2	153825602	153825808	207	*	RD_H3K27_peak_66518	19	2.5194	3.66656	1.91024	Distal Intergenic	2	153871922	154453979	582058	1	114805	ENST00000392825.8	-46114
ENSG00000144278	GALNT13	polypeptide N-acetylgalactosaminyltransferase 13	chr2	153857836	153858386	551	*	RD_H3K27_peak_66519	13	2.27433	2.92847	1.34766	Distal Intergenic	2	153871922	154453979	582058	1	114805	ENST00000392825.8	-13536
ENSG00000144278	GALNT13	polypeptide N-acetylgalactosaminyltransferase 13	chr2	153867809	153868296	488	*	RD_H3K27_peak_66520	25	2.75274	4.56812	2.57048	Distal Intergenic	2	153871922	154453979	582058	1	114805	ENST00000392825.8	-3626
ENSG00000144278	GALNT13	polypeptide N-acetylgalactosaminyltransferase 13	chr2	154294777	154295065	289	*	RD_H3K27_peak_66521	13	2.25505	2.87499	1.30934	Intron (ENST00000392825.8/114805, intron 8 of 12)	2	154301579	154450730	149152	1	114805	ENST00000450838.5	-6514
ENSG00000144278	GALNT13	polypeptide N-acetylgalactosaminyltransferase 13	chr2	154324773	154325106	334	*	RD_H3K27_peak_66522	13	2.28809	2.96667	1.37504	Intron (ENST00000392825.8/114805, intron 9 of 12)	2	154301579	154450730	149152	1	114805	ENST00000450838.5	23194
ENSG00000144278	GALNT13	polypeptide N-acetylgalactosaminyltransferase 13	chr2	154360629	154361444	816	*	RD_H3K27_peak_66523	14	2.34179	3.11564	1.48181	Intron (ENST00000392825.8/114805, intron 9 of 12)	2	154409011	154450793	41783	1	114805	ENST00000422126.1	-47567
ENSG00000144278	GALNT13	polypeptide N-acetylgalactosaminyltransferase 13	chr2	154366732	154367396	665	*	RD_H3K27_peak_66524	13	2.27142	2.9204	1.34188	Intron (ENST00000392825.8/114805, intron 9 of 12)	2	154409011	154450793	41783	1	114805	ENST00000422126.1	-41615
ENSG00000144278	GALNT13	polypeptide N-acetylgalactosaminyltransferase 13	chr2	154370573	154371792	1220	*	RD_H3K27_peak_66525	14	2.28815	3.04337	1.43373	Intron (ENST00000392825.8/114805, intron 9 of 12)	2	154409011	154450793	41783	1	114805	ENST00000422126.1	-37219
ENSG00000144278	GALNT13	polypeptide N-acetylgalactosaminyltransferase 13	chr2	154378184	154378395	212	*	RD_H3K27_peak_66526	15	2.36889	3.19392	1.53894	Intron (ENST00000392825.8/114805, intron 9 of 12)	2	154409011	154450793	41783	1	114805	ENST00000422126.1	-30616
ENSG00000144278	GALNT13	polypeptide N-acetylgalactosaminyltransferase 13	chr2	154404010	154404311	302	*	RD_H3K27_peak_66527	15	2.38672	3.24031	1.57116	Intron (ENST00000392825.8/114805, intron 10 of 12)	2	154409011	154450793	41783	1	114805	ENST00000422126.1	-4700
ENSG00000144278	GALNT13	polypeptide N-acetylgalactosaminyltransferase 13	chr2	154406817	154407090	274	*	RD_H3K27_peak_66528	13	2.25505	2.87499	1.30934	Promoter (1-2kb)	2	154409011	154450793	41783	1	114805	ENST00000422126.1	-1921
ENSG00000144278	GALNT13	polypeptide N-acetylgalactosaminyltransferase 13	chr2	154423281	154423575	295	*	RD_H3K27_peak_66529	15	2.38628	3.25404	1.58565	Intron (ENST00000392825.8/114805, intron 11 of 12)	2	154409011	154450793	41783	1	114805	ENST00000422126.1	14270
ENSG00000144278	GALNT13	polypeptide N-acetylgalactosaminyltransferase 13	chr2	154425969	154426343	375	*	RD_H3K27_peak_66530	20	2.59561	3.88089	2.04728	Intron (ENST00000392825.8/114805, intron 11 of 12)	2	154438592	154450745	12154	1	114805	ENST00000453715.1	-12249
ENSG00000224675	LOC100144595	uncharacterized LOC100144595	chr2	154495347	154496741	1395	*	RD_H3K27_peak_66531	16	2.43047	3.37709	1.6738	Distal Intergenic	2	154435853	154457438	21586	2	100144595	ENST00000434635.1	-37909
ENSG00000224675	LOC100144595	uncharacterized LOC100144595	chr2	154500568	154501371	804	*	RD_H3K27_peak_66532	16	2.38417	3.36008	1.68002	Distal Intergenic	2	154435853	154457438	21586	2	100144595	ENST00000434635.1	-43130
ENSG00000224675	LOC100144595	uncharacterized LOC100144595	chr2	154576851	154577063	213	*	RD_H3K27_peak_66533	13	2.24669	2.93935	1.36006	Distal Intergenic	2	154435853	154457438	21586	2	100144595	ENST00000434635.1	-119413
ENSG00000162989	KCNJ3	potassium inwardly rectifying channel subfamily J member 3	chr2	154588481	154590417	1937	*	RD_H3K27_peak_66534	17	2.44951	3.50849	1.78525	Exon (ENST00000411358.1/ENST00000411358.1, exon 1 of 1)	2	154697855	154857873	160019	1	3760	ENST00000651198.1	-107438
ENSG00000286679	LOC107985953	uncharacterized LOC107985953	chr2	155337413	155339449	2037	*	RD_H3K27_peak_66535	20	2.33875	3.89645	2.07413	Distal Intergenic	2	155525424	155562938	37515	1	107985953	ENST00000662301.1	-185975
ENSG00000286679	LOC107985953	uncharacterized LOC107985953	chr2	155353792	155355167	1376	*	RD_H3K27_peak_66536	22	2.50213	4.07015	2.20161	Distal Intergenic	2	155525424	155562938	37515	1	107985953	ENST00000662301.1	-170257
ENSG00000286679	LOC107985953	uncharacterized LOC107985953	chr2	155367642	155370049	2408	*	RD_H3K27_peak_66537	21	2.58652	3.96258	2.11304	Distal Intergenic	2	155525424	155562938	37515	1	107985953	ENST00000662301.1	-155375
ENSG00000286679	LOC107985953	uncharacterized LOC107985953	chr2	155371547	155372293	747	*	RD_H3K27_peak_66538	20	2.58346	3.88858	2.0543	Distal Intergenic	2	155525424	155562938	37515	1	107985953	ENST00000662301.1	-153131
ENSG00000286679	LOC107985953	uncharacterized LOC107985953	chr2	155377104	155377670	567	*	RD_H3K27_peak_66539	15	2.236	3.24833	1.59202	Distal Intergenic	2	155525424	155562938	37515	1	107985953	ENST00000662301.1	-147754
ENSG00000286679	LOC107985953	uncharacterized LOC107985953	chr2	155379597	155380653	1057	*	RD_H3K27_peak_66540	21	2.44674	4.04587	2.18454	Distal Intergenic	2	155525424	155562938	37515	1	107985953	ENST00000662301.1	-144771
ENSG00000286679	LOC107985953	uncharacterized LOC107985953	chr2	155382903	155384233	1331	*	RD_H3K27_peak_66541	19	2.43792	3.79478	1.99969	Distal Intergenic	2	155525424	155562938	37515	1	107985953	ENST00000662301.1	-141191
ENSG00000286679	LOC107985953	uncharacterized LOC107985953	chr2	155386710	155390471	3762	*	RD_H3K27_peak_66542	20	2.45009	3.91275	2.08275	Distal Intergenic	2	155525424	155562938	37515	1	107985953	ENST00000662301.1	-134953
ENSG00000286679	LOC107985953	uncharacterized LOC107985953	chr2	155391775	155392636	862	*	RD_H3K27_peak_66543	23	2.6256	4.31177	2.37914	Distal Intergenic	2	155525424	155562938	37515	1	107985953	ENST00000662301.1	-132788
ENSG00000286679	LOC107985953	uncharacterized LOC107985953	chr2	155393946	155395856	1911	*	RD_H3K27_peak_66544	20	2.52758	3.86872	2.05519	Distal Intergenic	2	155525424	155562938	37515	1	107985953	ENST00000662301.1	-129568
ENSG00000286679	LOC107985953	uncharacterized LOC107985953	chr2	155427384	155428137	754	*	RD_H3K27_peak_66545	14	2.07075	2.98094	1.40183	Distal Intergenic	2	155525424	155562938	37515	1	107985953	ENST00000662301.1	-97287
ENSG00000286679	LOC107985953	uncharacterized LOC107985953	chr2	155432788	155433366	579	*	RD_H3K27_peak_66546	19	2.3917	3.70025	1.91803	Distal Intergenic	2	155525424	155562938	37515	1	107985953	ENST00000662301.1	-92058
ENSG00000286679	LOC107985953	uncharacterized LOC107985953	chr2	155435033	155436063	1031	*	RD_H3K27_peak_66547	15	2.2648	3.17987	1.5449	Distal Intergenic	2	155525424	155562938	37515	1	107985953	ENST00000662301.1	-89361
ENSG00000286679	LOC107985953	uncharacterized LOC107985953	chr2	155455244	155456443	1200	*	RD_H3K27_peak_66548	17	2.2224	3.51942	1.79262	Distal Intergenic	2	155525424	155562938	37515	1	107985953	ENST00000662301.1	-68981
ENSG00000286679	LOC107985953	uncharacterized LOC107985953	chr2	155457924	155458188	265	*	RD_H3K27_peak_66549	14	2.22224	3.09944	1.49028	Distal Intergenic	2	155525424	155562938	37515	1	107985953	ENST00000662301.1	-67236
ENSG00000286679	LOC107985953	uncharacterized LOC107985953	chr2	155460671	155462633	1963	*	RD_H3K27_peak_66550	19	2.414	3.70229	1.92962	Distal Intergenic	2	155525424	155562938	37515	1	107985953	ENST00000662301.1	-62791
ENSG00000286679	LOC107985953	uncharacterized LOC107985953	chr2	155488636	155489953	1318	*	RD_H3K27_peak_66551	15	2.21692	3.17569	1.54248	Distal Intergenic	2	155525424	155562938	37515	1	107985953	ENST00000662301.1	-35471
ENSG00000286679	LOC107985953	uncharacterized LOC107985953	chr2	155506531	155507272	742	*	RD_H3K27_peak_66552	15	2.14768	3.15632	1.52974	Distal Intergenic	2	155525424	155562938	37515	1	107985953	ENST00000662301.1	-18152
ENSG00000286679	LOC107985953	uncharacterized LOC107985953	chr2	155519764	155520312	549	*	RD_H3K27_peak_66553	17	2.25588	3.48853	1.76911	Distal Intergenic	2	155525424	155562938	37515	1	107985953	ENST00000662301.1	-5112
ENSG00000286679	LOC107985953	uncharacterized LOC107985953	chr2	155521197	155521909	713	*	RD_H3K27_peak_66554	24	2.67026	4.40544	2.45459	Distal Intergenic	2	155525424	155562938	37515	1	107985953	ENST00000662301.1	-3515
ENSG00000286679	LOC107985953	uncharacterized LOC107985953	chr2	155524513	155525448	936	*	RD_H3K27_peak_66555	20	2.47373	3.82343	2.01267	Promoter (<=1kb)	2	155525424	155562938	37515	1	107985953	ENST00000662301.1	0
ENSG00000286679	LOC107985953	uncharacterized LOC107985953	chr2	155534365	155535276	912	*	RD_H3K27_peak_66556	25	2.79213	4.49634	2.50658	Intron (ENST00000662301.1/107985953, intron 1 of 3)	2	155541658	155631446	89789	1	107985953	ENST00000662005.1	-6382
ENSG00000286679	LOC107985953	uncharacterized LOC107985953	chr2	155536889	155537867	979	*	RD_H3K27_peak_66557	18	2.36952	3.63531	1.87313	Intron (ENST00000662301.1/107985953, intron 1 of 3)	2	155541658	155631446	89789	1	107985953	ENST00000662005.1	-3791
ENSG00000286679	LOC107985953	uncharacterized LOC107985953	chr2	155540617	155542499	1883	*	RD_H3K27_peak_66558	22	2.61696	4.18392	2.27769	Promoter (<=1kb)	2	155541658	155631446	89789	1	107985953	ENST00000662005.1	0
ENSG00000286679	LOC107985953	uncharacterized LOC107985953	chr2	155551627	155552339	713	*	RD_H3K27_peak_66559	17	2.25215	3.45863	1.74801	Intron (ENST00000662301.1/107985953, intron 3 of 3)	2	155547319	155660999	113681	1	107985953	ENST00000665578.1	4308
ENSG00000286679	LOC107985953	uncharacterized LOC107985953	chr2	155553539	155553751	213	*	RD_H3K27_peak_66560	14	2.31272	3.11253	1.49791	Intron (ENST00000662301.1/107985953, intron 3 of 3)	2	155547319	155660999	113681	1	107985953	ENST00000665578.1	6220
ENSG00000286679	LOC107985953	uncharacterized LOC107985953	chr2	155556397	155557434	1038	*	RD_H3K27_peak_66561	19	2.40013	3.67572	1.90695	Exon (ENST00000662301.1/107985953, exon 4 of 4)	2	155547319	155660999	113681	1	107985953	ENST00000665578.1	9078
ENSG00000286679	LOC107985953	uncharacterized LOC107985953	chr2	155588378	155589081	704	*	RD_H3K27_peak_66562	15	2.12378	3.19541	1.55301	Exon (ENST00000665560.1/107985953, exon 5 of 8)	2	155547319	155660999	113681	1	107985953	ENST00000665578.1	41059
ENSG00000286679	LOC107985953	uncharacterized LOC107985953	chr2	155590911	155591213	303	*	RD_H3K27_peak_66563	28	2.80036	4.99337	2.8897	Intron (ENST00000665560.1/107985953, intron 5 of 7)	2	155547319	155660999	113681	1	107985953	ENST00000665578.1	43592
ENSG00000286679	LOC107985953	uncharacterized LOC107985953	chr2	155592142	155592582	441	*	RD_H3K27_peak_66564	15	2.25642	3.2398	1.5892	Intron (ENST00000665560.1/107985953, intron 5 of 7)	2	155547319	155660999	113681	1	107985953	ENST00000665578.1	44823
ENSG00000286679	LOC107985953	uncharacterized LOC107985953	chr2	155623755	155624330	576	*	RD_H3K27_peak_66565	15	2.28504	3.17847	1.54871	Intron (ENST00000665560.1/107985953, intron 5 of 7)	2	155656853	155661055	4203	1	107985953	ENST00000663889.1	-32523
ENSG00000286679	LOC107985953	uncharacterized LOC107985953	chr2	155653224	155653913	690	*	RD_H3K27_peak_66566	13	2.10671	2.93166	1.35531	Promoter (2-3kb)	2	155656853	155661055	4203	1	107985953	ENST00000663889.1	-2940
ENSG00000286679	LOC107985953	uncharacterized LOC107985953	chr2	155656178	155657370	1193	*	RD_H3K27_peak_66567	16	2.34537	3.34917	1.6651	Promoter (<=1kb)	2	155656853	155661055	4203	1	107985953	ENST00000663889.1	0
ENSG00000286679	LOC107985953	uncharacterized LOC107985953	chr2	155659894	155660103	210	*	RD_H3K27_peak_66568	18	2.33085	3.54231	1.80088	Exon (ENST00000665560.1/107985953, exon 8 of 8)	2	155656853	155661055	4203	1	107985953	ENST00000663889.1	3041
ENSG00000286679	LOC107985953	uncharacterized LOC107985953	chr2	155683027	155684259	1233	*	RD_H3K27_peak_66569	28	2.83964	4.95951	2.87562	Distal Intergenic	2	155656853	155661055	4203	1	107985953	ENST00000663889.1	26174
ENSG00000286679	LOC107985953	uncharacterized LOC107985953	chr2	155686943	155687310	368	*	RD_H3K27_peak_66570	15	2.20683	3.24754	1.59158	Distal Intergenic	2	155656853	155661055	4203	1	107985953	ENST00000663889.1	30090
ENSG00000286679	LOC107985953	uncharacterized LOC107985953	chr2	155689489	155690047	559	*	RD_H3K27_peak_66571	17	2.41405	3.40229	1.71084	Distal Intergenic	2	155656853	155661055	4203	1	107985953	ENST00000663889.1	32636
ENSG00000286679	LOC107985953	uncharacterized LOC107985953	chr2	155691865	155692915	1051	*	RD_H3K27_peak_66572	25	2.68029	4.49195	2.52223	Distal Intergenic	2	155656853	155661055	4203	1	107985953	ENST00000663889.1	35012
ENSG00000286679	LOC107985953	uncharacterized LOC107985953	chr2	155694061	155695050	990	*	RD_H3K27_peak_66573	20	2.52039	3.82027	2.00609	Distal Intergenic	2	155656853	155661055	4203	1	107985953	ENST00000663889.1	37208
ENSG00000286679	LOC107985953	uncharacterized LOC107985953	chr2	155698592	155699903	1312	*	RD_H3K27_peak_66574	23	2.70971	4.33032	2.38957	Distal Intergenic	2	155656853	155661055	4203	1	107985953	ENST00000663889.1	41739
ENSG00000286679	LOC107985953	uncharacterized LOC107985953	chr2	155701196	155703409	2214	*	RD_H3K27_peak_66575	17	2.35374	3.48684	1.76771	Distal Intergenic	2	155656853	155661055	4203	1	107985953	ENST00000663889.1	44343
ENSG00000286679	LOC107985953	uncharacterized LOC107985953	chr2	155704524	155705548	1025	*	RD_H3K27_peak_66576	21	2.53958	4.00811	2.15428	Distal Intergenic	2	155656853	155661055	4203	1	107985953	ENST00000663889.1	47671
ENSG00000286679	LOC107985953	uncharacterized LOC107985953	chr2	155708218	155708738	521	*	RD_H3K27_peak_66577	17	2.36663	3.43317	1.73486	Distal Intergenic	2	155656853	155661055	4203	1	107985953	ENST00000663889.1	51365
ENSG00000286679	LOC107985953	uncharacterized LOC107985953	chr2	155712402	155713145	744	*	RD_H3K27_peak_66578	21	2.54616	4.05561	2.19506	Distal Intergenic	2	155656853	155661055	4203	1	107985953	ENST00000663889.1	55549
ENSG00000286679	LOC107985953	uncharacterized LOC107985953	chr2	155715099	155717325	2227	*	RD_H3K27_peak_66579	24	2.66285	4.40374	2.45713	Distal Intergenic	2	155656853	155661055	4203	1	107985953	ENST00000663889.1	58246
ENSG00000286679	LOC107985953	uncharacterized LOC107985953	chr2	155722468	155722676	209	*	RD_H3K27_peak_66580	36	3.06043	5.99364	3.66118	Distal Intergenic	2	155656853	155661055	4203	1	107985953	ENST00000663889.1	65615
ENSG00000286679	LOC107985953	uncharacterized LOC107985953	chr2	155739281	155739991	711	*	RD_H3K27_peak_66581	15	2.19698	3.13598	1.51327	Distal Intergenic	2	155656853	155661055	4203	1	107985953	ENST00000663889.1	82428
ENSG00000286679	LOC107985953	uncharacterized LOC107985953	chr2	155761873	155763406	1534	*	RD_H3K27_peak_66582	16	2.31163	3.27981	1.60732	Distal Intergenic	2	155656853	155661055	4203	1	107985953	ENST00000663889.1	105020
ENSG00000286679	LOC107985953	uncharacterized LOC107985953	chr2	155764647	155765449	803	*	RD_H3K27_peak_66583	20	2.46802	3.82339	2.0141	Distal Intergenic	2	155656853	155661055	4203	1	107985953	ENST00000663889.1	107794
ENSG00000286679	LOC107985953	uncharacterized LOC107985953	chr2	155803838	155804715	878	*	RD_H3K27_peak_66584	15	2.29452	3.24907	1.59357	Distal Intergenic	2	155656853	155661055	4203	1	107985953	ENST00000663889.1	146985
ENSG00000286679	LOC107985953	uncharacterized LOC107985953	chr2	155834264	155834761	498	*	RD_H3K27_peak_66585	16	2.3743	3.37388	1.67798	Distal Intergenic	2	155656853	155661055	4203	1	107985953	ENST00000663889.1	177411
ENSG00000226383	LINC01876	long intergenic non-protein coding RNA 1876	chr2	155853029	155853923	895	*	RD_H3K27_peak_66586	18	2.3937	3.55802	1.81962	Distal Intergenic	2	156011617	156024613	12997	2	101929378	ENST00000448255.5	170690
ENSG00000226383	LINC01876	long intergenic non-protein coding RNA 1876	chr2	155855645	155855861	217	*	RD_H3K27_peak_66587	25	2.41825	4.58908	2.59099	Distal Intergenic	2	156011617	156024613	12997	2	101929378	ENST00000448255.5	168752
ENSG00000226383	LINC01876	long intergenic non-protein coding RNA 1876	chr2	155857381	155857622	242	*	RD_H3K27_peak_66588	21	2.6076	4.0478	2.18537	Distal Intergenic	2	156011617	156024613	12997	2	101929378	ENST00000448255.5	166991
ENSG00000226383	LINC01876	long intergenic non-protein coding RNA 1876	chr2	155865915	155866238	324	*	RD_H3K27_peak_66589	20	2.44684	3.81128	2.00393	Distal Intergenic	2	156011617	156024613	12997	2	101929378	ENST00000448255.5	158375
ENSG00000226383	LINC01876	long intergenic non-protein coding RNA 1876	chr2	155867879	155868293	415	*	RD_H3K27_peak_66590	19	2.32233	3.70371	1.9278	Distal Intergenic	2	156011617	156024613	12997	2	101929378	ENST00000448255.5	156320
ENSG00000226383	LINC01876	long intergenic non-protein coding RNA 1876	chr2	155890253	155890872	620	*	RD_H3K27_peak_66591	20	2.51632	3.81761	2.01314	Distal Intergenic	2	156011617	156024613	12997	2	101929378	ENST00000448255.5	133741
ENSG00000226383	LINC01876	long intergenic non-protein coding RNA 1876	chr2	155892780	155893038	259	*	RD_H3K27_peak_66592	21	2.53306	3.97095	2.13342	Distal Intergenic	2	156011617	156024613	12997	2	101929378	ENST00000448255.5	131575
ENSG00000226383	LINC01876	long intergenic non-protein coding RNA 1876	chr2	155905790	155906422	633	*	RD_H3K27_peak_66593	13	2.14268	2.89768	1.33572	Distal Intergenic	2	156011617	156024613	12997	2	101929378	ENST00000448255.5	118191
ENSG00000226383	LINC01876	long intergenic non-protein coding RNA 1876	chr2	155907267	155910391	3125	*	RD_H3K27_peak_66594	22	2.59972	4.10829	2.2251	Distal Intergenic	2	156011617	156024613	12997	2	101929378	ENST00000448255.5	114222
ENSG00000226383	LINC01876	long intergenic non-protein coding RNA 1876	chr2	155913477	155914098	622	*	RD_H3K27_peak_66595	17	2.36946	3.42647	1.72001	Distal Intergenic	2	156011617	156024613	12997	2	101929378	ENST00000448255.5	110515
ENSG00000226383	LINC01876	long intergenic non-protein coding RNA 1876	chr2	155916754	155917285	532	*	RD_H3K27_peak_66596	14	2.30983	3.09496	1.47811	Distal Intergenic	2	156011617	156024613	12997	2	101929378	ENST00000448255.5	107328
ENSG00000226383	LINC01876	long intergenic non-protein coding RNA 1876	chr2	155934243	155935299	1057	*	RD_H3K27_peak_66597	15	2.24823	3.18752	1.55061	Distal Intergenic	2	156011617	156024613	12997	2	101929378	ENST00000448255.5	89314
ENSG00000226383	LINC01876	long intergenic non-protein coding RNA 1876	chr2	155977651	155978234	584	*	RD_H3K27_peak_66598	16	2.14431	3.28095	1.61531	Distal Intergenic	2	156011617	156024613	12997	2	101929378	ENST00000448255.5	46379
ENSG00000226383	LINC01876	long intergenic non-protein coding RNA 1876	chr2	155985406	155986222	817	*	RD_H3K27_peak_66599	23	2.49225	4.24493	2.33344	Distal Intergenic	2	156011617	156024613	12997	2	101929378	ENST00000448255.5	38391
ENSG00000226383	LINC01876	long intergenic non-protein coding RNA 1876	chr2	155987173	155987821	649	*	RD_H3K27_peak_66600	22	2.6279	4.12161	2.24771	Distal Intergenic	2	156011617	156024613	12997	2	101929378	ENST00000448255.5	36792
ENSG00000226383	LINC01876	long intergenic non-protein coding RNA 1876	chr2	155997576	155998939	1364	*	RD_H3K27_peak_66601	17	2.45181	3.50433	1.77422	Distal Intergenic	2	156011617	156024613	12997	2	101929378	ENST00000448255.5	25674
ENSG00000226383	LINC01876	long intergenic non-protein coding RNA 1876	chr2	156003486	156003703	218	*	RD_H3K27_peak_66602	13	2.19907	2.98948	1.39737	Distal Intergenic	2	156011617	156024613	12997	2	101929378	ENST00000448255.5	20910
ENSG00000226383	LINC01876	long intergenic non-protein coding RNA 1876	chr2	156013154	156013785	632	*	RD_H3K27_peak_66603	15	2.2389	3.1194	1.50199	Exon (ENST00000448255.5/101929378, exon 4 of 5)	2	156011617	156024613	12997	2	101929378	ENST00000448255.5	10828
ENSG00000226383	LINC01876	long intergenic non-protein coding RNA 1876	chr2	156054542	156054813	272	*	RD_H3K27_peak_66604	25	2.41577	4.52622	2.53852	Intron (ENST00000635799.1/101929378, intron 1 of 4)	2	156011617	156024613	12997	2	101929378	ENST00000448255.5	-29929
ENSG00000226383	LINC01876	long intergenic non-protein coding RNA 1876	chr2	156059793	156060404	612	*	RD_H3K27_peak_66605	18	2.39151	3.65235	1.8897	Intron (ENST00000635799.1/101929378, intron 1 of 4)	2	156011617	156024613	12997	2	101929378	ENST00000448255.5	-35180
ENSG00000226383	LINC01876	long intergenic non-protein coding RNA 1876	chr2	156069725	156070082	358	*	RD_H3K27_peak_66606	16	2.23479	3.272	1.61241	Intron (ENST00000635799.1/101929378, intron 1 of 4)	2	156011617	156024613	12997	2	101929378	ENST00000448255.5	-45112
ENSG00000226383	LINC01876	long intergenic non-protein coding RNA 1876	chr2	156071709	156072748	1040	*	RD_H3K27_peak_66607	18	2.47155	3.63908	1.87293	Intron (ENST00000635799.1/101929378, intron 1 of 4)	2	156011617	156024613	12997	2	101929378	ENST00000448255.5	-47096
ENSG00000226383	LINC01876	long intergenic non-protein coding RNA 1876	chr2	156074177	156075292	1116	*	RD_H3K27_peak_66608	14	2.29363	3.10707	1.48403	Intron (ENST00000635799.1/101929378, intron 1 of 4)	2	156011617	156024613	12997	2	101929378	ENST00000448255.5	-49564
ENSG00000226383	LINC01876	long intergenic non-protein coding RNA 1876	chr2	156078267	156079054	788	*	RD_H3K27_peak_66609	16	2.36068	3.33738	1.6512	Intron (ENST00000635799.1/101929378, intron 1 of 4)	2	156011617	156024613	12997	2	101929378	ENST00000448255.5	-53654
ENSG00000226383	LINC01876	long intergenic non-protein coding RNA 1876	chr2	156079999	156082090	2092	*	RD_H3K27_peak_66610	26	2.81289	4.66278	2.64525	Intron (ENST00000635799.1/101929378, intron 1 of 4)	2	156011617	156024613	12997	2	101929378	ENST00000448255.5	-55386
ENSG00000226383	LINC01876	long intergenic non-protein coding RNA 1876	chr2	156092478	156092739	262	*	RD_H3K27_peak_66611	22	2.55833	4.11589	2.22984	Intron (ENST00000635799.1/101929378, intron 1 of 4)	2	156011617	156024613	12997	2	101929378	ENST00000448255.5	-67865
ENSG00000226383	LINC01876	long intergenic non-protein coding RNA 1876	chr2	156117429	156117801	373	*	RD_H3K27_peak_66612	14	2.09758	2.98396	1.40591	Intron (ENST00000635799.1/101929378, intron 1 of 4)	2	156011617	156024613	12997	2	101929378	ENST00000448255.5	-92816
ENSG00000226383	LINC01876	long intergenic non-protein coding RNA 1876	chr2	156135365	156136120	756	*	RD_H3K27_peak_66613	17	2.38645	3.462	1.75544	Intron (ENST00000635799.1/101929378, intron 1 of 4)	2	156011617	156024613	12997	2	101929378	ENST00000448255.5	-110752
ENSG00000226383	LINC01876	long intergenic non-protein coding RNA 1876	chr2	156153988	156154240	253	*	RD_H3K27_peak_66614	14	2.2763	3.06183	1.45597	Intron (ENST00000635799.1/101929378, intron 1 of 4)	2	156022686	156254905	232220	2	101929378	ENST00000637476.1	100665
ENSG00000226383	LINC01876	long intergenic non-protein coding RNA 1876	chr2	156160520	156160728	209	*	RD_H3K27_peak_66615	18	2.31692	3.57057	1.82646	Intron (ENST00000635799.1/101929378, intron 1 of 4)	2	156022686	156254905	232220	2	101929378	ENST00000637476.1	94177
ENSG00000226383	LINC01876	long intergenic non-protein coding RNA 1876	chr2	156163244	156164189	946	*	RD_H3K27_peak_66616	15	2.28778	3.23674	1.58615	Intron (ENST00000635799.1/101929378, intron 1 of 4)	2	156022686	156254905	232220	2	101929378	ENST00000637476.1	90716
ENSG00000226383	LINC01876	long intergenic non-protein coding RNA 1876	chr2	156206189	156206730	542	*	RD_H3K27_peak_66617	15	2.26504	3.20095	1.55979	Intron (ENST00000635799.1/101929378, intron 1 of 4)	2	156022686	156254905	232220	2	101929378	ENST00000637476.1	48175
ENSG00000226383	LINC01876	long intergenic non-protein coding RNA 1876	chr2	156233541	156233896	356	*	RD_H3K27_peak_66618	14	2.21205	3.03166	1.42756	Intron (ENST00000635799.1/101929378, intron 1 of 4)	2	156022686	156254905	232220	2	101929378	ENST00000637476.1	21009
ENSG00000226383	LINC01876	long intergenic non-protein coding RNA 1876	chr2	156246390	156248153	1764	*	RD_H3K27_peak_66619	15	2.37017	3.25958	1.59097	Exon (ENST00000637324.1/101929378, exon 3 of 6)	2	156022686	156254905	232220	2	101929378	ENST00000637476.1	6752
ENSG00000226383	LINC01876	long intergenic non-protein coding RNA 1876	chr2	156265092	156265451	360	*	RD_H3K27_peak_66620	24	2.62311	4.36123	2.41911	Distal Intergenic	2	156021751	156254950	233200	2	101929378	ENST00000637554.1	-10142
ENSG00000226383	LINC01876	long intergenic non-protein coding RNA 1876	chr2	156268624	156274064	5441	*	RD_H3K27_peak_66621	27	2.65128	4.73631	2.70629	Distal Intergenic	2	156021751	156254950	233200	2	101929378	ENST00000637554.1	-13674
ENSG00000226383	LINC01876	long intergenic non-protein coding RNA 1876	chr2	156275316	156275982	667	*	RD_H3K27_peak_66622	24	2.62711	4.41534	2.46087	Distal Intergenic	2	156021751	156254950	233200	2	101929378	ENST00000637554.1	-20366
ENSG00000226383	LINC01876	long intergenic non-protein coding RNA 1876	chr2	156278068	156281034	2967	*	RD_H3K27_peak_66623	21	2.44388	3.98569	2.14324	Distal Intergenic	2	156021751	156254950	233200	2	101929378	ENST00000637554.1	-23118
ENSG00000226383	LINC01876	long intergenic non-protein coding RNA 1876	chr2	156282205	156282494	290	*	RD_H3K27_peak_66624	15	2.23297	3.12205	1.50083	Distal Intergenic	2	156021751	156254950	233200	2	101929378	ENST00000637554.1	-27255
ENSG00000226383	LINC01876	long intergenic non-protein coding RNA 1876	chr2	156283427	156286035	2609	*	RD_H3K27_peak_66625	20	2.4551	3.88248	2.06242	Distal Intergenic	2	156021751	156254950	233200	2	101929378	ENST00000637554.1	-28477
ENSG00000226383	LINC01876	long intergenic non-protein coding RNA 1876	chr2	156287783	156289176	1394	*	RD_H3K27_peak_66626	23	2.61085	4.22719	2.32212	Distal Intergenic	2	156021751	156254950	233200	2	101929378	ENST00000637554.1	-32833
ENSG00000226383	LINC01876	long intergenic non-protein coding RNA 1876	chr2	156290810	156291485	676	*	RD_H3K27_peak_66627	15	2.22146	3.16171	1.5358	Distal Intergenic	2	156021751	156254950	233200	2	101929378	ENST00000637554.1	-35860
ENSG00000153234	NR4A2	nuclear receptor subfamily 4 group A member 2	chr2	156295925	156299208	3284	*	RD_H3K27_peak_66628	27	2.64713	4.74659	2.71645	Distal Intergenic	2	156327904	156330121	2218	2	4929	ENST00000406048.2	30913
ENSG00000153234	NR4A2	nuclear receptor subfamily 4 group A member 2	chr2	156300089	156302224	2136	*	RD_H3K27_peak_66629	20	2.4055	3.83108	2.02023	Distal Intergenic	2	156327904	156330121	2218	2	4929	ENST00000406048.2	27897
ENSG00000153234	NR4A2	nuclear receptor subfamily 4 group A member 2	chr2	156304545	156315231	10687	*	RD_H3K27_peak_66630	29	2.83267	5.05129	2.95147	Exon (ENST00000634100.1/ENST00000634100.1, exon 3 of 3)	2	156327904	156330121	2218	2	4929	ENST00000406048.2	14890
ENSG00000153234	NR4A2	nuclear receptor subfamily 4 group A member 2	chr2	156316201	156318808	2608	*	RD_H3K27_peak_66631	33	2.90219	5.50781	3.30156	Exon (ENST00000634100.1/ENST00000634100.1, exon 2 of 3)	2	156327904	156330121	2218	2	4929	ENST00000406048.2	11313
ENSG00000153234	NR4A2	nuclear receptor subfamily 4 group A member 2	chr2	156361127	156365883	4757	*	RD_H3K27_peak_66632	24	2.42567	4.32759	2.40046	Distal Intergenic	2	156325098	156342348	17251	2	4929	ENST00000409572.5	-18779
ENSG00000153234	NR4A2	nuclear receptor subfamily 4 group A member 2	chr2	156366842	156367181	340	*	RD_H3K27_peak_66633	15	2.15707	3.24233	1.58991	Distal Intergenic	2	156325098	156342348	17251	2	4929	ENST00000409572.5	-24494
ENSG00000153234	NR4A2	nuclear receptor subfamily 4 group A member 2	chr2	156370820	156373544	2725	*	RD_H3K27_peak_66634	18	2.34741	3.61822	1.86701	Distal Intergenic	2	156325098	156342348	17251	2	4929	ENST00000409572.5	-28472
ENSG00000153234	NR4A2	nuclear receptor subfamily 4 group A member 2	chr2	156374376	156377233	2858	*	RD_H3K27_peak_66635	17	2.33235	3.50632	1.78164	Distal Intergenic	2	156325098	156342348	17251	2	4929	ENST00000409572.5	-32028
ENSG00000153234	NR4A2	nuclear receptor subfamily 4 group A member 2	chr2	156378907	156381074	2168	*	RD_H3K27_peak_66636	30	2.73134	5.11822	3.00713	Distal Intergenic	2	156325098	156342348	17251	2	4929	ENST00000409572.5	-36559
ENSG00000153234	NR4A2	nuclear receptor subfamily 4 group A member 2	chr2	156382281	156384055	1775	*	RD_H3K27_peak_66637	19	2.48072	3.72855	1.94629	Distal Intergenic	2	156325098	156342348	17251	2	4929	ENST00000409572.5	-39933
ENSG00000153234	NR4A2	nuclear receptor subfamily 4 group A member 2	chr2	156384900	156389104	4205	*	RD_H3K27_peak_66638	22	2.47662	4.09588	2.22378	Distal Intergenic	2	156325098	156342348	17251	2	4929	ENST00000409572.5	-42552
ENSG00000115159	GPD2	glycerol-3-phosphate dehydrogenase 2	chr2	156410276	156410675	400	*	RD_H3K27_peak_66639	15	2.17935	3.23876	1.5815	Distal Intergenic	2	156435290	156510849	75560	1	2820	ENST00000415049.5	-24615
NA	LOC105373709	uncharacterized LOC105373709	chr2	157132432	157133809	1378	*	RD_H3K27_peak_66640	23	2.45021	4.26981	2.35484	Distal Intergenic	2	157033837	157049716	15880	1	105373709	ENST00000653962.1	98595
NA	LOC105373709	uncharacterized LOC105373709	chr2	157136160	157138988	2829	*	RD_H3K27_peak_66641	24	2.53567	4.45647	2.49196	Distal Intergenic	2	157033837	157049716	15880	1	105373709	ENST00000653962.1	102323
NA	LOC105373709	uncharacterized LOC105373709	chr2	157139888	157140471	584	*	RD_H3K27_peak_66642	19	2.25846	3.78367	1.98986	Distal Intergenic	2	157033837	157049716	15880	1	105373709	ENST00000653962.1	106051
ENSG00000136542	GALNT5	polypeptide N-acetylgalactosaminyltransferase 5	chr2	157199548	157199795	248	*	RD_H3K27_peak_66643	20	2.50284	3.8352	2.03118	Distal Intergenic	2	157257705	157318491	60787	1	11227	ENST00000259056.5	-57910
ENSG00000136542	GALNT5	polypeptide N-acetylgalactosaminyltransferase 5	chr2	157211043	157211513	471	*	RD_H3K27_peak_66644	17	2.27056	3.44354	1.7374	Exon (ENST00000434574.1/ENST00000434574.1, exon 1 of 1)	2	157257705	157318491	60787	1	11227	ENST00000259056.5	-46192
ENSG00000136542	GALNT5	polypeptide N-acetylgalactosaminyltransferase 5	chr2	157212560	157216104	3545	*	RD_H3K27_peak_66645	23	2.40523	4.2649	2.35546	Distal Intergenic	2	157257705	157318491	60787	1	11227	ENST00000259056.5	-41601
ENSG00000136542	GALNT5	polypeptide N-acetylgalactosaminyltransferase 5	chr2	157217958	157218793	836	*	RD_H3K27_peak_66646	14	1.93247	3.07714	1.47107	Distal Intergenic	2	157257705	157318491	60787	1	11227	ENST00000259056.5	-38912
ENSG00000136542	GALNT5	polypeptide N-acetylgalactosaminyltransferase 5	chr2	157219916	157225569	5654	*	RD_H3K27_peak_66647	31	2.55113	5.29175	3.13364	Distal Intergenic	2	157257705	157318491	60787	1	11227	ENST00000259056.5	-32136
ENSG00000136542	GALNT5	polypeptide N-acetylgalactosaminyltransferase 5	chr2	157229080	157232793	3714	*	RD_H3K27_peak_66648	23	2.3095	4.2475	2.33699	Distal Intergenic	2	157257705	157318491	60787	1	11227	ENST00000259056.5	-24912
ENSG00000136542	GALNT5	polypeptide N-acetylgalactosaminyltransferase 5	chr2	157234345	157239432	5088	*	RD_H3K27_peak_66649	26	2.36607	4.59776	2.60222	Distal Intergenic	2	157257705	157318491	60787	1	11227	ENST00000259056.5	-18273
ENSG00000136542	GALNT5	polypeptide N-acetylgalactosaminyltransferase 5	chr2	157240765	157245802	5038	*	RD_H3K27_peak_66650	26	2.38619	4.61486	2.61733	Distal Intergenic	2	157257705	157318491	60787	1	11227	ENST00000259056.5	-11903
ENSG00000136542	GALNT5	polypeptide N-acetylgalactosaminyltransferase 5	chr2	157246897	157247357	461	*	RD_H3K27_peak_66651	14	1.94614	3.03566	1.43787	Distal Intergenic	2	157257705	157318491	60787	1	11227	ENST00000259056.5	-10348
ENSG00000136542	GALNT5	polypeptide N-acetylgalactosaminyltransferase 5	chr2	157248188	157249630	1443	*	RD_H3K27_peak_66652	23	2.26592	4.22638	2.32525	Distal Intergenic	2	157257705	157318491	60787	1	11227	ENST00000259056.5	-8075
ENSG00000136542	GALNT5	polypeptide N-acetylgalactosaminyltransferase 5	chr2	157250932	157252950	2019	*	RD_H3K27_peak_66653	18	2.1756	3.57101	1.83363	Distal Intergenic	2	157257705	157318491	60787	1	11227	ENST00000259056.5	-4755
ENSG00000136542	GALNT5	polypeptide N-acetylgalactosaminyltransferase 5	chr2	157255670	157256020	351	*	RD_H3K27_peak_66654	14	2.01169	3.0473	1.43967	Promoter (1-2kb)	2	157257705	157318491	60787	1	11227	ENST00000259056.5	-1685
ENSG00000136542	GALNT5	polypeptide N-acetylgalactosaminyltransferase 5	chr2	157259521	157260394	874	*	RD_H3K27_peak_66655	16	2.07434	3.39342	1.69709	Promoter (1-2kb)	2	157257705	157318491	60787	1	11227	ENST00000259056.5	1816
ENSG00000136542	GALNT5	polypeptide N-acetylgalactosaminyltransferase 5	chr2	157261275	157261525	251	*	RD_H3K27_peak_66656	17	1.98892	3.41654	1.71717	Intron (ENST00000259056.5/11227, intron 1 of 9)	2	157257705	157318491	60787	1	11227	ENST00000259056.5	3570
ENSG00000136542	GALNT5	polypeptide N-acetylgalactosaminyltransferase 5	chr2	157262409	157273091	10683	*	RD_H3K27_peak_66657	29	2.4346	5.08552	2.98421	Intron (ENST00000259056.5/11227, intron 1 of 9)	2	157257705	157318491	60787	1	11227	ENST00000259056.5	4704
ENSG00000136542	GALNT5	polypeptide N-acetylgalactosaminyltransferase 5	chr2	157275197	157276400	1204	*	RD_H3K27_peak_66658	17	2.08054	3.52404	1.797	Intron (ENST00000259056.5/11227, intron 1 of 9)	2	157257705	157318491	60787	1	11227	ENST00000259056.5	17492
ENSG00000136542	GALNT5	polypeptide N-acetylgalactosaminyltransferase 5	chr2	157277341	157278767	1427	*	RD_H3K27_peak_66659	20	2.13413	3.91427	2.0902	Intron (ENST00000259056.5/11227, intron 1 of 9)	2	157257705	157318491	60787	1	11227	ENST00000259056.5	19636
ENSG00000136542	GALNT5	polypeptide N-acetylgalactosaminyltransferase 5	chr2	157280475	157280767	293	*	RD_H3K27_peak_66660	15	2.03357	3.18396	1.54766	Intron (ENST00000259056.5/11227, intron 1 of 9)	2	157300803	157302597	1795	1	11227	ENST00000463418.5	-20036
ENSG00000136542	GALNT5	polypeptide N-acetylgalactosaminyltransferase 5	chr2	157282127	157286159	4033	*	RD_H3K27_peak_66661	23	2.20602	4.2492	2.33977	Exon (ENST00000259056.5/11227, exon 2 of 10)	2	157300803	157302597	1795	1	11227	ENST00000463418.5	-14644
ENSG00000136542	GALNT5	polypeptide N-acetylgalactosaminyltransferase 5	chr2	157287375	157288942	1568	*	RD_H3K27_peak_66662	20	2.25064	3.90588	2.08292	Intron (ENST00000259056.5/11227, intron 3 of 9)	2	157300803	157302597	1795	1	11227	ENST00000463418.5	-11861
ENSG00000136542	GALNT5	polypeptide N-acetylgalactosaminyltransferase 5	chr2	157291244	157301688	10445	*	RD_H3K27_peak_66663	24	2.2887	4.35432	2.42335	Promoter (<=1kb)	2	157300803	157302597	1795	1	11227	ENST00000463418.5	0
ENSG00000136542	GALNT5	polypeptide N-acetylgalactosaminyltransferase 5	chr2	157304567	157310250	5684	*	RD_H3K27_peak_66664	21	2.18026	4.06041	2.19915	Exon (ENST00000259056.5/11227, exon 8 of 10)	2	157300803	157302597	1795	1	11227	ENST00000463418.5	3764
ENSG00000136542	GALNT5	polypeptide N-acetylgalactosaminyltransferase 5	chr2	157311504	157313155	1652	*	RD_H3K27_peak_66665	22	2.37138	4.18895	2.29227	3' UTR	2	157300803	157302597	1795	1	11227	ENST00000463418.5	10701
ENSG00000136541	ERMN	ermin	chr2	157314369	157316807	2439	*	RD_H3K27_peak_66666	36	2.70877	5.89512	3.61574	3' UTR	2	157321739	157325659	3921	2	57471	ENST00000409925.1	8852
ENSG00000136541	ERMN	ermin	chr2	157318634	157319443	810	*	RD_H3K27_peak_66667	17	2.12417	3.51423	1.78438	3' UTR	2	157321739	157325659	3921	2	57471	ENST00000409925.1	6216
ENSG00000136541	ERMN	ermin	chr2	157320639	157326134	5496	*	RD_H3K27_peak_66668	27	2.38318	4.82654	2.78104	Promoter (<=1kb)	2	157318631	157325824	7194	2	57471	ENST00000410096.6	0
ENSG00000136541	ERMN	ermin	chr2	157328364	157331893	3530	*	RD_H3K27_peak_66669	23	2.32231	4.26718	2.35802	Promoter (<=1kb)	2	157318639	157327713	9075	2	57471	ENST00000397283.6	-651
ENSG00000136541	ERMN	ermin	chr2	157333059	157335044	1986	*	RD_H3K27_peak_66670	21	2.18892	4.00693	2.15686	Distal Intergenic	2	157318639	157327713	9075	2	57471	ENST00000397283.6	-5346
ENSG00000136541	ERMN	ermin	chr2	157338061	157338328	268	*	RD_H3K27_peak_66671	21	2.14879	4.01428	2.16003	Distal Intergenic	2	157318639	157327713	9075	2	57471	ENST00000397283.6	-10348
ENSG00000136541	ERMN	ermin	chr2	157350532	157351653	1122	*	RD_H3K27_peak_66672	18	2.06277	3.57223	1.83239	Distal Intergenic	2	157318639	157327713	9075	2	57471	ENST00000397283.6	-22819
NA	FAM133DP	family with sequence similarity 133, member A pseudogene	chr2	157355023	157357540	2518	*	RD_H3K27_peak_66673	21	2.19231	4.02078	2.16686	Distal Intergenic	2	157379724	157380414	691	2	728066	ENST00000464802.1	22874
NA	FAM133DP	family with sequence similarity 133, member A pseudogene	chr2	157364404	157365154	751	*	RD_H3K27_peak_66674	21	2.24816	3.93665	2.10218	Distal Intergenic	2	157379724	157380414	691	2	728066	ENST00000464802.1	15260
NA	FAM133DP	family with sequence similarity 133, member A pseudogene	chr2	157381582	157382065	484	*	RD_H3K27_peak_66675	16	2.16863	3.34042	1.66275	Promoter (1-2kb)	2	157379724	157380414	691	2	728066	ENST00000464802.1	-1168
NA	FAM133DP	family with sequence similarity 133, member A pseudogene	chr2	157386755	157388560	1806	*	RD_H3K27_peak_66676	22	2.30143	4.08793	2.2164	Distal Intergenic	2	157379724	157380414	691	2	728066	ENST00000464802.1	-6341
NA	FAM133DP	family with sequence similarity 133, member A pseudogene	chr2	157389506	157389946	441	*	RD_H3K27_peak_66677	15	2.06342	3.13018	1.51061	Distal Intergenic	2	157379724	157380414	691	2	728066	ENST00000464802.1	-9092
NA	FAM133DP	family with sequence similarity 133, member A pseudogene	chr2	157395028	157396973	1946	*	RD_H3K27_peak_66678	18	2.09051	3.60309	1.85503	Distal Intergenic	2	157379724	157380414	691	2	728066	ENST00000464802.1	-14614
NA	FAM133DP	family with sequence similarity 133, member A pseudogene	chr2	157400586	157401560	975	*	RD_H3K27_peak_66679	16	2.07739	3.344	1.66071	Distal Intergenic	2	157379724	157380414	691	2	728066	ENST00000464802.1	-20172
NA	FAM133DP	family with sequence similarity 133, member A pseudogene	chr2	157404051	157404608	558	*	RD_H3K27_peak_66680	16	2.0463	3.28453	1.61697	Distal Intergenic	2	157379724	157380414	691	2	728066	ENST00000464802.1	-23637
ENSG00000115165	CYTIP	cytohesin 1 interacting protein	chr2	157414924	157416036	1113	*	RD_H3K27_peak_66681	25	2.39293	4.51516	2.53354	3' UTR	2	157416046	157439414	23369	2	9595	ENST00000418920.5	23378
ENSG00000115165	CYTIP	cytohesin 1 interacting protein	chr2	157417259	157418010	752	*	RD_H3K27_peak_66682	15	2.09604	3.13735	1.5206	Intron (ENST00000264192.8/9595, intron 7 of 7)	2	157416046	157439414	23369	2	9595	ENST00000418920.5	21404
ENSG00000115165	CYTIP	cytohesin 1 interacting protein	chr2	157421224	157422103	880	*	RD_H3K27_peak_66683	17	2.03919	3.42346	1.72748	Intron (ENST00000264192.8/9595, intron 6 of 7)	2	157416046	157439414	23369	2	9595	ENST00000418920.5	17311
ENSG00000115165	CYTIP	cytohesin 1 interacting protein	chr2	157427735	157430631	2897	*	RD_H3K27_peak_66684	18	2.20935	3.61636	1.86407	3' UTR	2	157416046	157439414	23369	2	9595	ENST00000418920.5	8783
ENSG00000115165	CYTIP	cytohesin 1 interacting protein	chr2	157431764	157435046	3283	*	RD_H3K27_peak_66685	26	2.45918	4.63894	2.63769	5' UTR	2	157416046	157439414	23369	2	9595	ENST00000418920.5	4368
ENSG00000115165	CYTIP	cytohesin 1 interacting protein	chr2	157435876	157436389	514	*	RD_H3K27_peak_66686	26	2.44013	4.70785	2.67786	Intron (ENST00000264192.8/9595, intron 1 of 7)	2	157416046	157439414	23369	2	9595	ENST00000418920.5	3025
ENSG00000115165	CYTIP	cytohesin 1 interacting protein	chr2	157439515	157440614	1100	*	RD_H3K27_peak_66687	17	2.1277	3.49172	1.76741	Promoter (<=1kb)	2	157416046	157439414	23369	2	9595	ENST00000418920.5	-101
ENSG00000115165	CYTIP	cytohesin 1 interacting protein	chr2	157441528	157442446	919	*	RD_H3K27_peak_66688	19	2.20458	3.78385	1.99001	Promoter (1-2kb)	2	157434416	157444086	9671	2	9595	ENST00000483929.1	1640
ENSG00000115165	CYTIP	cytohesin 1 interacting protein	chr2	157443289	157444203	915	*	RD_H3K27_peak_66689	29	2.45131	5.08593	2.96914	Promoter (<=1kb)	2	157414619	157444089	29471	2	9595	ENST00000264192.8	0
ENSG00000115165	CYTIP	cytohesin 1 interacting protein	chr2	157446004	157449480	3477	*	RD_H3K27_peak_66690	35	2.68502	5.79764	3.54403	Promoter (1-2kb)	2	157416071	157444098	28028	2	9595	ENST00000457793.6	-1906
ENSG00000115165	CYTIP	cytohesin 1 interacting protein	chr2	157450962	157451250	289	*	RD_H3K27_peak_66691	34	2.75737	5.66616	3.41323	Intron (ENST00000497432.5/105373712, intron 4 of 6)	2	157416071	157444098	28028	2	9595	ENST00000457793.6	-6864
ENSG00000115165	CYTIP	cytohesin 1 interacting protein	chr2	157453353	157454610	1258	*	RD_H3K27_peak_66692	22	2.29007	4.17495	2.27859	Intron (ENST00000497432.5/105373712, intron 4 of 6)	2	157416071	157444098	28028	2	9595	ENST00000457793.6	-9255
ENSG00000115165	CYTIP	cytohesin 1 interacting protein	chr2	157455804	157457387	1584	*	RD_H3K27_peak_66693	21	2.19228	3.97197	2.13056	Intron (ENST00000497432.5/105373712, intron 4 of 6)	2	157416071	157444098	28028	2	9595	ENST00000457793.6	-11706
ENSG00000115165	CYTIP	cytohesin 1 interacting protein	chr2	157458392	157459795	1404	*	RD_H3K27_peak_66694	18	2.19711	3.5568	1.81983	Intron (ENST00000497432.5/105373712, intron 4 of 6)	2	157416071	157444098	28028	2	9595	ENST00000457793.6	-14294
ENSG00000115165	CYTIP	cytohesin 1 interacting protein	chr2	157462494	157463770	1277	*	RD_H3K27_peak_66695	20	2.264	3.85087	2.03661	Intron (ENST00000497432.5/105373712, intron 4 of 6)	2	157416071	157444098	28028	2	9595	ENST00000457793.6	-18396
ENSG00000115165	CYTIP	cytohesin 1 interacting protein	chr2	157464825	157465870	1046	*	RD_H3K27_peak_66696	20	2.20832	3.9124	2.08515	5' UTR	2	157416071	157444098	28028	2	9595	ENST00000457793.6	-20727
NA	LOC105373712	uncharacterized LOC105373712	chr2	157468968	157470659	1692	*	RD_H3K27_peak_66697	28	2.39646	4.8802	2.8191	Intron (ENST00000497432.5/105373712, intron 3 of 6)	2	157434709	157488829	54121	2	105373712	ENST00000435117.1	18170
NA	LOC105373712	uncharacterized LOC105373712	chr2	157472686	157475831	3146	*	RD_H3K27_peak_66698	20	2.20755	3.88166	2.06426	Intron (ENST00000497432.5/105373712, intron 3 of 6)	2	157434709	157488829	54121	2	105373712	ENST00000435117.1	12998
NA	LOC105373712	uncharacterized LOC105373712	chr2	157477529	157477740	212	*	RD_H3K27_peak_66699	24	2.26278	4.42524	2.46771	Intron (ENST00000497432.5/105373712, intron 3 of 6)	2	157434709	157488829	54121	2	105373712	ENST00000435117.1	11089
NA	LOC105373712	uncharacterized LOC105373712	chr2	157481145	157483619	2475	*	RD_H3K27_peak_66700	22	2.26302	4.18649	2.29162	Intron (ENST00000497432.5/105373712, intron 3 of 6)	2	157434709	157488829	54121	2	105373712	ENST00000435117.1	5210
NA	LOC105373712	uncharacterized LOC105373712	chr2	157484695	157485856	1162	*	RD_H3K27_peak_66701	15	2.06058	3.25308	1.59706	Promoter (2-3kb)	2	157434709	157488829	54121	2	105373712	ENST00000435117.1	2973
NA	LOC105373712	uncharacterized LOC105373712	chr2	157486772	157492796	6025	*	RD_H3K27_peak_66702	30	2.45953	5.17895	3.05137	Promoter (<=1kb)	2	157430871	157488961	58091	2	105373712	ENST00000497432.5	0
NA	LOC105373712	uncharacterized LOC105373712	chr2	157494141	157494592	452	*	RD_H3K27_peak_66703	20	2.27182	3.80575	2.00554	Distal Intergenic	2	157430871	157488961	58091	2	105373712	ENST00000497432.5	-5180
NA	LOC105373712	uncharacterized LOC105373712	chr2	157495997	157496228	232	*	RD_H3K27_peak_66704	15	2.09919	3.13796	1.51479	Distal Intergenic	2	157430871	157488961	58091	2	105373712	ENST00000497432.5	-7036
NA	LOC105373712	uncharacterized LOC105373712	chr2	157497887	157501815	3929	*	RD_H3K27_peak_66705	19	2.21659	3.76159	1.96985	Distal Intergenic	2	157430871	157488961	58091	2	105373712	ENST00000497432.5	-8926
NA	LOC105373712	uncharacterized LOC105373712	chr2	157504625	157505115	491	*	RD_H3K27_peak_66706	23	2.22067	4.26869	2.35094	Distal Intergenic	2	157430871	157488961	58091	2	105373712	ENST00000497432.5	-15664
NA	LOC105373712	uncharacterized LOC105373712	chr2	157506134	157511117	4984	*	RD_H3K27_peak_66707	19	2.21901	3.73515	1.9547	Distal Intergenic	2	157430871	157488961	58091	2	105373712	ENST00000497432.5	-17173
NA	LOC105373712	uncharacterized LOC105373712	chr2	157516533	157517414	882	*	RD_H3K27_peak_66708	21	2.18077	3.9616	2.11948	Distal Intergenic	2	157430871	157488961	58091	2	105373712	ENST00000497432.5	-27572
NA	LOC105373712	uncharacterized LOC105373712	chr2	157519200	157519419	220	*	RD_H3K27_peak_66709	15	2.07965	3.23008	1.58029	Distal Intergenic	2	157430871	157488961	58091	2	105373712	ENST00000497432.5	-30239
NA	LOC105373712	uncharacterized LOC105373712	chr2	157521932	157527672	5741	*	RD_H3K27_peak_66710	23	2.26609	4.30475	2.37821	3' UTR	2	157430871	157488961	58091	2	105373712	ENST00000497432.5	-32971
NA	LOC105373712	uncharacterized LOC105373712	chr2	157528794	157533309	4516	*	RD_H3K27_peak_66711	24	2.3562	4.36811	2.4312	3' UTR	2	157430871	157488961	58091	2	105373712	ENST00000497432.5	-39833
NA	LOC105373712	uncharacterized LOC105373712	chr2	157534964	157535262	299	*	RD_H3K27_peak_66712	13	2.10938	2.97991	1.39262	Intron (ENST00000243349.13/130399, intron 8 of 8)	2	157430871	157488961	58091	2	105373712	ENST00000497432.5	-46003
NA	LOC105373712	uncharacterized LOC105373712	chr2	157537700	157538705	1006	*	RD_H3K27_peak_66713	17	2.14534	3.41905	1.7109	Exon (ENST00000243349.13/130399, exon 8 of 9)	2	157430871	157488961	58091	2	105373712	ENST00000497432.5	-48739
NA	LOC105373712	uncharacterized LOC105373712	chr2	157539611	157542648	3038	*	RD_H3K27_peak_66714	23	2.36862	4.31802	2.39881	Exon (ENST00000243349.13/130399, exon 7 of 9)	2	157430871	157488961	58091	2	105373712	ENST00000497432.5	-50650
ENSG00000123612	ACVR1C	activin A receptor type 1C	chr2	157544741	157544965	225	*	RD_H3K27_peak_66715	21	2.29651	3.99031	2.14054	Intron (ENST00000243349.13/130399, intron 4 of 8)	2	157533742	157597560	63819	2	130399	ENST00000409680.7	52595
ENSG00000123612	ACVR1C	activin A receptor type 1C	chr2	157555682	157556544	863	*	RD_H3K27_peak_66716	16	2.04035	3.28916	1.62174	Exon (ENST00000243349.13/130399, exon 3 of 9)	2	157533742	157597560	63819	2	130399	ENST00000409680.7	41016
ENSG00000123612	ACVR1C	activin A receptor type 1C	chr2	157557378	157558395	1018	*	RD_H3K27_peak_66717	24	2.37972	4.4314	2.47334	Intron (ENST00000243349.13/130399, intron 2 of 8)	2	157533742	157597560	63819	2	130399	ENST00000409680.7	39165
ENSG00000123612	ACVR1C	activin A receptor type 1C	chr2	157560044	157561483	1440	*	RD_H3K27_peak_66718	15	1.93663	3.13109	1.50955	Intron (ENST00000243349.13/130399, intron 2 of 8)	2	157533742	157597560	63819	2	130399	ENST00000409680.7	36077
ENSG00000123612	ACVR1C	activin A receptor type 1C	chr2	157573592	157574434	843	*	RD_H3K27_peak_66719	21	2.31133	4.04986	2.18522	Intron (ENST00000243349.13/130399, intron 2 of 8)	2	157533742	157597560	63819	2	130399	ENST00000409680.7	23126
ENSG00000123612	ACVR1C	activin A receptor type 1C	chr2	157579133	157582694	3562	*	RD_H3K27_peak_66720	21	2.27793	4.02872	2.17794	Intron (ENST00000243349.13/130399, intron 2 of 8)	2	157533742	157597560	63819	2	130399	ENST00000409680.7	14866
ENSG00000123612	ACVR1C	activin A receptor type 1C	chr2	157584311	157585045	735	*	RD_H3K27_peak_66721	20	2.32395	3.80169	2.0005	Intron (ENST00000243349.13/130399, intron 2 of 8)	2	157533742	157597560	63819	2	130399	ENST00000409680.7	12515
ENSG00000123612	ACVR1C	activin A receptor type 1C	chr2	157586470	157611268	24799	*	RD_H3K27_peak_66722	33	2.65516	5.50837	3.30953	Promoter (<=1kb)	2	157533742	157597560	63819	2	130399	ENST00000409680.7	0
ENSG00000123612	ACVR1C	activin A receptor type 1C	chr2	157613641	157622515	8875	*	RD_H3K27_peak_66723	25	2.53584	4.55145	2.57666	Intron (ENST00000243349.13/130399, intron 1 of 8)	2	157533742	157628727	94986	2	130399	ENST00000335450.7	6212
ENSG00000123612	ACVR1C	activin A receptor type 1C	chr2	157623361	157626694	3334	*	RD_H3K27_peak_66724	30	2.47171	5.13907	3.0154	Promoter (2-3kb)	2	157533742	157628727	94986	2	130399	ENST00000335450.7	2033
ENSG00000123612	ACVR1C	activin A receptor type 1C	chr2	157627610	157628231	622	*	RD_H3K27_peak_66725	24	2.28399	4.3622	2.42318	Promoter (<=1kb)	2	157533742	157628727	94986	2	130399	ENST00000335450.7	496
ENSG00000123612	ACVR1C	activin A receptor type 1C	chr2	157633339	157633599	261	*	RD_H3K27_peak_66726	32	2.70646	5.47834	3.27439	Distal Intergenic	2	157526767	157628864	102098	2	130399	ENST00000243349.13	-4475
ENSG00000123612	ACVR1C	activin A receptor type 1C	chr2	157634961	157651015	16055	*	RD_H3K27_peak_66727	29	2.5038	4.99054	2.90716	Distal Intergenic	2	157526767	157628864	102098	2	130399	ENST00000243349.13	-6097
ENSG00000123612	ACVR1C	activin A receptor type 1C	chr2	157652356	157652875	520	*	RD_H3K27_peak_66728	22	2.38481	4.10515	2.22662	Distal Intergenic	2	157526767	157628864	102098	2	130399	ENST00000243349.13	-23492
ENSG00000123612	ACVR1C	activin A receptor type 1C	chr2	157654639	157655688	1050	*	RD_H3K27_peak_66729	25	2.46928	4.52205	2.53915	Distal Intergenic	2	157526767	157628864	102098	2	130399	ENST00000243349.13	-25775
ENSG00000123612	ACVR1C	activin A receptor type 1C	chr2	157656842	157660862	4021	*	RD_H3K27_peak_66730	22	2.31472	4.06538	2.20501	Distal Intergenic	2	157526767	157628864	102098	2	130399	ENST00000243349.13	-27978
ENSG00000123612	ACVR1C	activin A receptor type 1C	chr2	157663178	157663566	389	*	RD_H3K27_peak_66731	14	2.07458	3.12834	1.49737	Distal Intergenic	2	157526767	157628864	102098	2	130399	ENST00000243349.13	-34314
ENSG00000007001	UPP2	uridine phosphorylase 2	chr2	157906370	157907111	742	*	RD_H3K27_peak_66732	13	1.98077	2.83475	1.3073	Intron (ENST00000605860.5/151531, intron 1 of 9)	2	157876702	158136154	259453	1	151531	ENST00000605860.5	29668
ENSG00000007001	UPP2	uridine phosphorylase 2	chr2	157909147	157916683	7537	*	RD_H3K27_peak_66733	22	2.32202	4.16484	2.27454	Exon (ENST00000516171.1/ENST00000516171.1, exon 1 of 1)	2	157876702	158136154	259453	1	151531	ENST00000605860.5	32445
ENSG00000007001	UPP2	uridine phosphorylase 2	chr2	157917949	157925698	7750	*	RD_H3K27_peak_66734	26	2.38497	4.67701	2.66971	Exon (ENST00000604239.1/ENST00000604239.1, exon 1 of 1)	2	157876702	158136154	259453	1	151531	ENST00000605860.5	41247
ENSG00000007001	UPP2	uridine phosphorylase 2	chr2	157927336	157935109	7774	*	RD_H3K27_peak_66735	24	2.28914	4.43959	2.48391	Intron (ENST00000605860.5/151531, intron 1 of 9)	2	157876702	158136154	259453	1	151531	ENST00000605860.5	50634
ENSG00000007001	UPP2	uridine phosphorylase 2	chr2	157935941	157936751	811	*	RD_H3K27_peak_66736	17	2.01676	3.49234	1.77311	Intron (ENST00000605860.5/151531, intron 1 of 9)	2	157876702	158136154	259453	1	151531	ENST00000605860.5	59239
ENSG00000007001	UPP2	uridine phosphorylase 2	chr2	157937745	157941464	3720	*	RD_H3K27_peak_66737	23	2.24434	4.1986	2.30371	Intron (ENST00000605860.5/151531, intron 1 of 9)	2	157876702	158136154	259453	1	151531	ENST00000605860.5	61043
ENSG00000007001	UPP2	uridine phosphorylase 2	chr2	157943738	157951160	7423	*	RD_H3K27_peak_66738	28	2.43088	4.90412	2.83902	Intron (ENST00000605860.5/151531, intron 1 of 9)	2	157876702	158136154	259453	1	151531	ENST00000605860.5	67036
ENSG00000007001	UPP2	uridine phosphorylase 2	chr2	157952121	157952927	807	*	RD_H3K27_peak_66739	19	2.23756	3.74898	1.96441	Intron (ENST00000605860.5/151531, intron 1 of 9)	2	157876702	158136154	259453	1	151531	ENST00000605860.5	75419
ENSG00000007001	UPP2	uridine phosphorylase 2	chr2	157959753	157960704	952	*	RD_H3K27_peak_66740	20	2.27257	3.86724	2.05336	Intron (ENST00000605860.5/151531, intron 1 of 9)	2	157876702	158136154	259453	1	151531	ENST00000605860.5	83051
ENSG00000007001	UPP2	uridine phosphorylase 2	chr2	157962015	157965372	3358	*	RD_H3K27_peak_66741	22	2.36296	4.18544	2.2909	Exon (ENST00000443768.1/ENST00000443768.1, exon 1 of 1)	2	157876702	158136154	259453	1	151531	ENST00000605860.5	85313
ENSG00000007001	UPP2	uridine phosphorylase 2	chr2	157966536	157967385	850	*	RD_H3K27_peak_66742	27	2.45487	4.76133	2.72232	Intron (ENST00000605860.5/151531, intron 1 of 9)	2	157876702	158136154	259453	1	151531	ENST00000605860.5	89834
ENSG00000007001	UPP2	uridine phosphorylase 2	chr2	157968344	157970820	2477	*	RD_H3K27_peak_66743	24	2.34752	4.33927	2.40863	Intron (ENST00000605860.5/151531, intron 1 of 9)	2	157876702	158136154	259453	1	151531	ENST00000605860.5	91642
ENSG00000007001	UPP2	uridine phosphorylase 2	chr2	157971983	157972613	631	*	RD_H3K27_peak_66744	20	2.22714	3.91219	2.08563	Intron (ENST00000605860.5/151531, intron 1 of 9)	2	157876702	158136154	259453	1	151531	ENST00000605860.5	95281
ENSG00000007001	UPP2	uridine phosphorylase 2	chr2	157975345	157977346	2002	*	RD_H3K27_peak_66745	24	2.30802	4.38763	2.44425	Intron (ENST00000605860.5/151531, intron 1 of 9)	2	157876702	158136154	259453	1	151531	ENST00000605860.5	98643
ENSG00000007001	UPP2	uridine phosphorylase 2	chr2	157978696	157979513	818	*	RD_H3K27_peak_66746	23	2.34744	4.25473	2.34028	Intron (ENST00000605860.5/151531, intron 1 of 9)	2	157876702	158136154	259453	1	151531	ENST00000605860.5	101994
ENSG00000007001	UPP2	uridine phosphorylase 2	chr2	157983317	157984025	709	*	RD_H3K27_peak_66747	28	2.51759	4.99609	2.89876	Intron (ENST00000605860.5/151531, intron 1 of 9)	2	157876702	158136154	259453	1	151531	ENST00000605860.5	106615
ENSG00000007001	UPP2	uridine phosphorylase 2	chr2	157985223	157995509	10287	*	RD_H3K27_peak_66748	25	2.33956	4.49178	2.51951	5' UTR	2	158101868	158135227	33360	1	151531	ENST00000460456.1	-106359
ENSG00000007001	UPP2	uridine phosphorylase 2	chr2	157996976	157998396	1421	*	RD_H3K27_peak_66749	22	2.2239	4.07398	2.20273	Intron (ENST00000605860.5/151531, intron 2 of 9)	2	158101868	158135227	33360	1	151531	ENST00000460456.1	-103472
ENSG00000007001	UPP2	uridine phosphorylase 2	chr2	158000542	158003649	3108	*	RD_H3K27_peak_66750	24	2.3664	4.41678	2.46322	Intron (ENST00000605860.5/151531, intron 2 of 9)	2	158101868	158135227	33360	1	151531	ENST00000460456.1	-98219
ENSG00000007001	UPP2	uridine phosphorylase 2	chr2	158008832	158009753	922	*	RD_H3K27_peak_66751	17	2.14914	3.49474	1.7725	Intron (ENST00000605860.5/151531, intron 2 of 9)	2	158101868	158135227	33360	1	151531	ENST00000460456.1	-92115
ENSG00000007001	UPP2	uridine phosphorylase 2	chr2	158011189	158012071	883	*	RD_H3K27_peak_66752	22	2.34349	4.11455	2.23658	Intron (ENST00000605860.5/151531, intron 2 of 9)	2	158101868	158135227	33360	1	151531	ENST00000460456.1	-89797
ENSG00000007001	UPP2	uridine phosphorylase 2	chr2	158013200	158024422	11223	*	RD_H3K27_peak_66753	30	2.56181	5.22478	3.08288	Exon (ENST00000605860.5/151531, exon 3 of 10)	2	158101868	158135227	33360	1	151531	ENST00000460456.1	-77446
ENSG00000007001	UPP2	uridine phosphorylase 2	chr2	158025670	158026606	937	*	RD_H3K27_peak_66754	16	2.0549	3.2852	1.62019	Intron (ENST00000605860.5/151531, intron 3 of 9)	2	158101868	158135227	33360	1	151531	ENST00000460456.1	-75262
ENSG00000007001	UPP2	uridine phosphorylase 2	chr2	158027570	158040617	13048	*	RD_H3K27_peak_66755	29	2.42188	5.0694	2.96381	Intron (ENST00000605860.5/151531, intron 3 of 9)	2	158101868	158135227	33360	1	151531	ENST00000460456.1	-61251
ENSG00000007001	UPP2	uridine phosphorylase 2	chr2	158041652	158043740	2089	*	RD_H3K27_peak_66756	19	2.15139	3.73357	1.95253	Intron (ENST00000605860.5/151531, intron 3 of 9)	2	158101868	158135227	33360	1	151531	ENST00000460456.1	-58128
ENSG00000007001	UPP2	uridine phosphorylase 2	chr2	158044762	158050563	5802	*	RD_H3K27_peak_66757	29	2.50227	5.02843	2.93092	Intron (ENST00000605860.5/151531, intron 3 of 9)	2	158101868	158135227	33360	1	151531	ENST00000460456.1	-51305
ENSG00000007001	UPP2	uridine phosphorylase 2	chr2	158052399	158056728	4330	*	RD_H3K27_peak_66758	26	2.28357	4.70104	2.68762	Intron (ENST00000605860.5/151531, intron 3 of 9)	2	158101868	158135227	33360	1	151531	ENST00000460456.1	-45140
ENSG00000007001	UPP2	uridine phosphorylase 2	chr2	158058662	158060827	2166	*	RD_H3K27_peak_66759	19	2.17728	3.70642	1.92799	Intron (ENST00000605860.5/151531, intron 3 of 9)	2	158101868	158135227	33360	1	151531	ENST00000460456.1	-41041
ENSG00000007001	UPP2	uridine phosphorylase 2	chr2	158062318	158064824	2507	*	RD_H3K27_peak_66760	19	2.18542	3.71128	1.93138	Intron (ENST00000605860.5/151531, intron 3 of 9)	2	158101868	158135227	33360	1	151531	ENST00000460456.1	-37044
ENSG00000007001	UPP2	uridine phosphorylase 2	chr2	158065825	158066848	1024	*	RD_H3K27_peak_66761	19	2.1853	3.71206	1.93011	Exon (ENST00000420539.1/ENST00000420539.1, exon 1 of 1)	2	158101868	158135227	33360	1	151531	ENST00000460456.1	-35020
ENSG00000007001	UPP2	uridine phosphorylase 2	chr2	158069120	158069995	876	*	RD_H3K27_peak_66762	16	2.06255	3.2741	1.60893	Intron (ENST00000605860.5/151531, intron 3 of 9)	2	158101868	158135227	33360	1	151531	ENST00000460456.1	-31873
ENSG00000007001	UPP2	uridine phosphorylase 2	chr2	158071836	158072838	1003	*	RD_H3K27_peak_66763	14	1.93465	3.02943	1.43622	Intron (ENST00000605860.5/151531, intron 3 of 9)	2	158101868	158135227	33360	1	151531	ENST00000460456.1	-29030
ENSG00000007001	UPP2	uridine phosphorylase 2	chr2	158073672	158074177	506	*	RD_H3K27_peak_66764	36	2.67997	5.92505	3.60814	Intron (ENST00000605860.5/151531, intron 3 of 9)	2	158101868	158135227	33360	1	151531	ENST00000460456.1	-27691
ENSG00000007001	UPP2	uridine phosphorylase 2	chr2	158075378	158076402	1025	*	RD_H3K27_peak_66765	18	2.26236	3.56207	1.82649	Intron (ENST00000605860.5/151531, intron 3 of 9)	2	158101868	158135227	33360	1	151531	ENST00000460456.1	-25466
ENSG00000007001	UPP2	uridine phosphorylase 2	chr2	158077377	158081344	3968	*	RD_H3K27_peak_66766	31	2.67728	5.32564	3.19	Intron (ENST00000605860.5/151531, intron 3 of 9)	2	158101868	158135227	33360	1	151531	ENST00000460456.1	-20524
ENSG00000007001	UPP2	uridine phosphorylase 2	chr2	158082878	158087913	5036	*	RD_H3K27_peak_66767	23	2.39393	4.2314	2.32999	Intron (ENST00000605860.5/151531, intron 3 of 9)	2	158101868	158135227	33360	1	151531	ENST00000460456.1	-13955
ENSG00000007001	UPP2	uridine phosphorylase 2	chr2	158090793	158092613	1821	*	RD_H3K27_peak_66768	19	2.19122	3.79713	1.99539	Intron (ENST00000605860.5/151531, intron 3 of 9)	2	158101868	158135227	33360	1	151531	ENST00000460456.1	-9255
ENSG00000007001	UPP2	uridine phosphorylase 2	chr2	158093613	158096520	2908	*	RD_H3K27_peak_66769	39	2.80841	6.31113	3.91911	Intron (ENST00000605860.5/151531, intron 3 of 9)	2	158101868	158135227	33360	1	151531	ENST00000460456.1	-5348
ENSG00000007001	UPP2	uridine phosphorylase 2	chr2	158097710	158100376	2667	*	RD_H3K27_peak_66770	27	2.36596	4.75523	2.72309	Promoter (1-2kb)	2	158101868	158135227	33360	1	151531	ENST00000460456.1	-1492
ENSG00000007001	UPP2	uridine phosphorylase 2	chr2	158101485	158102850	1366	*	RD_H3K27_peak_66771	19	2.15529	3.69747	1.92531	Promoter (<=1kb)	2	158101868	158135227	33360	1	151531	ENST00000460456.1	0
ENSG00000007001	UPP2	uridine phosphorylase 2	chr2	158104584	158105544	961	*	RD_H3K27_peak_66772	18	2.05236	3.61442	1.86253	Promoter (2-3kb)	2	158101876	158136154	34279	1	151531	ENST00000005756.5	2708
ENSG00000007001	UPP2	uridine phosphorylase 2	chr2	158106425	158107844	1420	*	RD_H3K27_peak_66773	23	2.34924	4.2696	2.35093	Intron (ENST00000605860.5/151531, intron 5 of 9)	2	158101876	158136154	34279	1	151531	ENST00000005756.5	4549
ENSG00000007001	UPP2	uridine phosphorylase 2	chr2	158109526	158110153	628	*	RD_H3K27_peak_66774	18	2.10222	3.5763	1.83462	Intron (ENST00000605860.5/151531, intron 5 of 9)	2	158101876	158136154	34279	1	151531	ENST00000005756.5	7650
ENSG00000007001	UPP2	uridine phosphorylase 2	chr2	158112786	158119616	6831	*	RD_H3K27_peak_66775	23	2.2516	4.21048	2.31003	Exon (ENST00000605860.5/151531, exon 6 of 10)	2	158126426	158135298	8873	1	151531	ENST00000489438.1	-6810
ENSG00000007001	UPP2	uridine phosphorylase 2	chr2	158121522	158123090	1569	*	RD_H3K27_peak_66776	22	2.16192	4.09336	2.21637	Exon (ENST00000605860.5/151531, exon 8 of 10)	2	158126426	158135298	8873	1	151531	ENST00000489438.1	-3336
ENSG00000007001	UPP2	uridine phosphorylase 2	chr2	158124415	158128242	3828	*	RD_H3K27_peak_66777	23	2.1701	4.27587	2.36181	Promoter (<=1kb)	2	158126426	158135298	8873	1	151531	ENST00000489438.1	0
ENSG00000007001	UPP2	uridine phosphorylase 2	chr2	158129315	158132715	3401	*	RD_H3K27_peak_66778	26	2.32394	4.6179	2.61925	Promoter (1-2kb)	2	158127957	158133988	6032	1	151531	ENST00000439185.1	1358
ENSG00000007001	UPP2	uridine phosphorylase 2	chr2	158134237	158136826	2590	*	RD_H3K27_peak_66779	24	2.27462	4.39959	2.45947	3' UTR	2	158127957	158133988	6032	1	151531	ENST00000439185.1	6280
ENSG00000007001	UPP2	uridine phosphorylase 2	chr2	158137717	158144052	6336	*	RD_H3K27_peak_66780	19	2.14582	3.74663	1.96379	Distal Intergenic	2	158127957	158133988	6032	1	151531	ENST00000439185.1	9760
ENSG00000007001	UPP2	uridine phosphorylase 2	chr2	158145574	158147568	1995	*	RD_H3K27_peak_66781	21	2.23848	4.04133	2.18529	Distal Intergenic	2	158127957	158133988	6032	1	151531	ENST00000439185.1	17617
ENSG00000227480	CCDC148-AS1	CCDC148 antisense RNA 1	chr2	158148637	158161834	13198	*	RD_H3K27_peak_66782	25	2.40208	4.52645	2.55006	Distal Intergenic	2	158166650	158236169	69520	1	554201	ENST00000412781.2	-4816
ENSG00000227480	CCDC148-AS1	CCDC148 antisense RNA 1	chr2	158163181	158164541	1361	*	RD_H3K27_peak_66783	24	2.44515	4.39203	2.44269	Promoter (2-3kb)	2	158166650	158236169	69520	1	554201	ENST00000412781.2	-2109
ENSG00000227480	CCDC148-AS1	CCDC148 antisense RNA 1	chr2	158166523	158171662	5140	*	RD_H3K27_peak_66784	29	2.45906	4.98103	2.90062	Promoter (<=1kb)	2	158166650	158236169	69520	1	554201	ENST00000412781.2	0
ENSG00000227480	CCDC148-AS1	CCDC148 antisense RNA 1	chr2	158172622	158178943	6322	*	RD_H3K27_peak_66785	29	2.47017	5.0664	2.96797	3' UTR	2	158166650	158236169	69520	1	554201	ENST00000412781.2	5972
ENSG00000227480	CCDC148-AS1	CCDC148 antisense RNA 1	chr2	158179947	158180837	891	*	RD_H3K27_peak_66786	16	2.08835	3.32761	1.64787	Intron (ENST00000412781.2/554201, intron 3 of 4)	2	158166650	158236169	69520	1	554201	ENST00000412781.2	13297
ENSG00000227480	CCDC148-AS1	CCDC148 antisense RNA 1	chr2	158182094	158184315	2222	*	RD_H3K27_peak_66787	22	2.27129	4.17376	2.28295	Intron (ENST00000412781.2/554201, intron 3 of 4)	2	158166650	158236169	69520	1	554201	ENST00000412781.2	15444
ENSG00000227480	CCDC148-AS1	CCDC148 antisense RNA 1	chr2	158185175	158187402	2228	*	RD_H3K27_peak_66788	22	2.2149	4.10436	2.22764	Intron (ENST00000412781.2/554201, intron 3 of 4)	2	158166650	158236169	69520	1	554201	ENST00000412781.2	18525
ENSG00000227480	CCDC148-AS1	CCDC148 antisense RNA 1	chr2	158224629	158225704	1076	*	RD_H3K27_peak_66789	16	2.14708	3.29145	1.62506	Intron (ENST00000412781.2/554201, intron 4 of 4)	2	158166650	158236169	69520	1	554201	ENST00000412781.2	57979
ENSG00000227480	CCDC148-AS1	CCDC148 antisense RNA 1	chr2	158240192	158241160	969	*	RD_H3K27_peak_66790	19	2.23895	3.73278	1.9492	Intron (ENST00000283233.10/130940, intron 10 of 13)	2	158166650	158236169	69520	1	554201	ENST00000412781.2	73542
ENSG00000227480	CCDC148-AS1	CCDC148 antisense RNA 1	chr2	158242498	158247496	4999	*	RD_H3K27_peak_66791	21	2.30401	3.98711	2.1427	Intron (ENST00000283233.10/130940, intron 10 of 13)	2	158166650	158236169	69520	1	554201	ENST00000412781.2	75848
ENSG00000227480	CCDC148-AS1	CCDC148 antisense RNA 1	chr2	158248837	158250690	1854	*	RD_H3K27_peak_66792	20	2.28338	3.85604	2.04349	Intron (ENST00000283233.10/130940, intron 10 of 13)	2	158166650	158236169	69520	1	554201	ENST00000412781.2	82187
ENSG00000227480	CCDC148-AS1	CCDC148 antisense RNA 1	chr2	158255504	158268304	12801	*	RD_H3K27_peak_66793	24	2.41062	4.4068	2.46149	Intron (ENST00000283233.10/130940, intron 9 of 13)	2	158166650	158236169	69520	1	554201	ENST00000412781.2	88854
ENSG00000227480	CCDC148-AS1	CCDC148 antisense RNA 1	chr2	158270296	158272792	2497	*	RD_H3K27_peak_66794	19	2.15316	3.68063	1.9111	Intron (ENST00000283233.10/130940, intron 9 of 13)	2	158166650	158236169	69520	1	554201	ENST00000412781.2	103646
ENSG00000153237	CCDC148	coiled-coil domain containing 148	chr2	158274316	158275172	857	*	RD_H3K27_peak_66795	13	1.92264	2.98047	1.38922	Intron (ENST00000283233.10/130940, intron 9 of 13)	2	158171544	158380960	209417	2	130940	ENST00000409187.5	105788
ENSG00000153237	CCDC148	coiled-coil domain containing 148	chr2	158286771	158288248	1478	*	RD_H3K27_peak_66796	18	2.15183	3.57544	1.83767	Intron (ENST00000283233.10/130940, intron 9 of 13)	2	158171544	158380960	209417	2	130940	ENST00000409187.5	92712
ENSG00000153237	CCDC148	coiled-coil domain containing 148	chr2	158289412	158294250	4839	*	RD_H3K27_peak_66797	21	2.26911	3.99548	2.14796	Intron (ENST00000283233.10/130940, intron 9 of 13)	2	158171544	158380960	209417	2	130940	ENST00000409187.5	86710
ENSG00000153237	CCDC148	coiled-coil domain containing 148	chr2	158295386	158297213	1828	*	RD_H3K27_peak_66798	26	2.45264	4.67797	2.66672	Intron (ENST00000283233.10/130940, intron 9 of 13)	2	158171544	158380960	209417	2	130940	ENST00000409187.5	83747
ENSG00000153237	CCDC148	coiled-coil domain containing 148	chr2	158299249	158301761	2513	*	RD_H3K27_peak_66799	17	2.10023	3.51197	1.7856	Intron (ENST00000283233.10/130940, intron 9 of 13)	2	158171544	158380960	209417	2	130940	ENST00000409187.5	79199
ENSG00000153237	CCDC148	coiled-coil domain containing 148	chr2	158307241	158309138	1898	*	RD_H3K27_peak_66800	18	2.14242	3.63683	1.8791	Intron (ENST00000283233.10/130940, intron 9 of 13)	2	158171544	158380960	209417	2	130940	ENST00000409187.5	71822
ENSG00000153237	CCDC148	coiled-coil domain containing 148	chr2	158311808	158316804	4997	*	RD_H3K27_peak_66801	25	2.40628	4.52845	2.55097	3' UTR	2	158171544	158380960	209417	2	130940	ENST00000409187.5	64156
ENSG00000153237	CCDC148	coiled-coil domain containing 148	chr2	158317914	158319912	1999	*	RD_H3K27_peak_66802	18	2.18601	3.56271	1.82307	Intron (ENST00000283233.10/130940, intron 7 of 13)	2	158171544	158380960	209417	2	130940	ENST00000409187.5	61048
ENSG00000153237	CCDC148	coiled-coil domain containing 148	chr2	158321375	158322139	765	*	RD_H3K27_peak_66803	16	2.2101	3.28046	1.62069	Intron (ENST00000283233.10/130940, intron 7 of 13)	2	158171544	158380960	209417	2	130940	ENST00000409187.5	58821
ENSG00000153237	CCDC148	coiled-coil domain containing 148	chr2	158323112	158323584	473	*	RD_H3K27_peak_66804	19	2.34909	3.72675	1.9448	Intron (ENST00000283233.10/130940, intron 7 of 13)	2	158171544	158380960	209417	2	130940	ENST00000409187.5	57376
ENSG00000153237	CCDC148	coiled-coil domain containing 148	chr2	158335436	158337450	2015	*	RD_H3K27_peak_66805	19	2.22114	3.6789	1.91196	Intron (ENST00000283233.10/130940, intron 7 of 13)	2	158171544	158380960	209417	2	130940	ENST00000409187.5	43510
ENSG00000153237	CCDC148	coiled-coil domain containing 148	chr2	158338759	158339341	583	*	RD_H3K27_peak_66806	20	2.24022	3.903	2.07669	3' UTR	2	158171544	158380960	209417	2	130940	ENST00000409187.5	41619
ENSG00000153237	CCDC148	coiled-coil domain containing 148	chr2	158340872	158341615	744	*	RD_H3K27_peak_66807	19	2.32152	3.78487	1.9883	Intron (ENST00000283233.10/130940, intron 3 of 13)	2	158171544	158380960	209417	2	130940	ENST00000409187.5	39345
ENSG00000153237	CCDC148	coiled-coil domain containing 148	chr2	158343031	158346493	3463	*	RD_H3K27_peak_66808	21	2.31036	3.99701	2.14986	3' UTR	2	158171544	158380960	209417	2	130940	ENST00000409187.5	34467
ENSG00000153237	CCDC148	coiled-coil domain containing 148	chr2	158347908	158349933	2026	*	RD_H3K27_peak_66809	25	2.55454	4.49826	2.52892	Intron (ENST00000283233.10/130940, intron 2 of 13)	2	158171544	158380960	209417	2	130940	ENST00000409187.5	31027
ENSG00000153237	CCDC148	coiled-coil domain containing 148	chr2	158352663	158353805	1143	*	RD_H3K27_peak_66810	15	2.19019	3.24431	1.59056	Intron (ENST00000283233.10/130940, intron 2 of 13)	2	158171544	158380960	209417	2	130940	ENST00000409187.5	27155
ENSG00000153237	CCDC148	coiled-coil domain containing 148	chr2	158359354	158359622	269	*	RD_H3K27_peak_66811	15	2.13154	3.18241	1.54838	Intron (ENST00000283233.10/130940, intron 1 of 13)	2	158171544	158380960	209417	2	130940	ENST00000409187.5	21338
ENSG00000153237	CCDC148	coiled-coil domain containing 148	chr2	158362976	158364135	1160	*	RD_H3K27_peak_66812	20	2.19432	3.87045	2.05201	Intron (ENST00000283233.10/130940, intron 1 of 13)	2	158171544	158380960	209417	2	130940	ENST00000409187.5	16825
ENSG00000153237	CCDC148	coiled-coil domain containing 148	chr2	158365102	158367832	2731	*	RD_H3K27_peak_66813	19	2.1837	3.69086	1.91942	5' UTR	2	158171544	158380960	209417	2	130940	ENST00000409187.5	13128
ENSG00000153237	CCDC148	coiled-coil domain containing 148	chr2	158368996	158370171	1176	*	RD_H3K27_peak_66814	19	2.30385	3.77359	1.98011	Intron (ENST00000283233.10/130940, intron 1 of 13)	2	158171544	158380960	209417	2	130940	ENST00000409187.5	10789
ENSG00000153237	CCDC148	coiled-coil domain containing 148	chr2	158371213	158382223	11011	*	RD_H3K27_peak_66815	25	2.37599	4.50247	2.53279	Promoter (<=1kb)	2	158171544	158380960	209417	2	130940	ENST00000409187.5	0
ENSG00000153237	CCDC148	coiled-coil domain containing 148	chr2	158383649	158387916	4268	*	RD_H3K27_peak_66816	25	2.41872	4.46187	2.50216	Promoter (2-3kb)	2	158171544	158380960	209417	2	130940	ENST00000409187.5	-2689
ENSG00000153237	CCDC148	coiled-coil domain containing 148	chr2	158389661	158396394	6734	*	RD_H3K27_peak_66817	27	2.45611	4.83076	2.78287	Exon (ENST00000491563.1/130940, exon 2 of 3)	2	158171544	158380960	209417	2	130940	ENST00000409187.5	-8701
ENSG00000153237	CCDC148	coiled-coil domain containing 148	chr2	158397363	158400437	3075	*	RD_H3K27_peak_66818	20	2.19621	3.87829	2.06048	Intron (ENST00000283233.10/130940, intron 1 of 13)	2	158171544	158380960	209417	2	130940	ENST00000409187.5	-16403
ENSG00000153237	CCDC148	coiled-coil domain containing 148	chr2	158402978	158411985	9008	*	RD_H3K27_peak_66819	23	2.35486	4.31404	2.39372	Intron (ENST00000283233.10/130940, intron 1 of 13)	2	158171544	158380960	209417	2	130940	ENST00000409187.5	-22018
ENSG00000153237	CCDC148	coiled-coil domain containing 148	chr2	158416062	158419442	3381	*	RD_H3K27_peak_66820	18	2.1142	3.60251	1.85322	Intron (ENST00000283233.10/130940, intron 1 of 13)	2	158171544	158380960	209417	2	130940	ENST00000409187.5	-35102
ENSG00000153237	CCDC148	coiled-coil domain containing 148	chr2	158420273	158422698	2426	*	RD_H3K27_peak_66821	26	2.39199	4.66553	2.65342	Intron (ENST00000455248.1/ENST00000455248.1, intron 1 of 1)	2	158171974	158456566	284593	2	130940	ENST00000448656.5	33868
ENSG00000153237	CCDC148	coiled-coil domain containing 148	chr2	158424062	158424604	543	*	RD_H3K27_peak_66822	24	2.39687	4.369	2.4236	Intron (ENST00000455248.1/ENST00000455248.1, intron 1 of 1)	2	158171974	158456566	284593	2	130940	ENST00000448656.5	31962
ENSG00000153237	CCDC148	coiled-coil domain containing 148	chr2	158434368	158434818	451	*	RD_H3K27_peak_66823	14	2.02431	3.09502	1.48053	Intron (ENST00000283233.10/130940, intron 1 of 13)	2	158171974	158456566	284593	2	130940	ENST00000448656.5	21748
ENSG00000153237	CCDC148	coiled-coil domain containing 148	chr2	158435811	158438582	2772	*	RD_H3K27_peak_66824	24	2.29347	4.33708	2.40832	Intron (ENST00000283233.10/130940, intron 1 of 13)	2	158171974	158456566	284593	2	130940	ENST00000448656.5	17984
ENSG00000153237	CCDC148	coiled-coil domain containing 148	chr2	158442420	158448977	6558	*	RD_H3K27_peak_66825	26	2.47714	4.64322	2.63741	Exon (ENST00000463588.3/ENST00000463588.3, exon 1 of 1)	2	158171974	158456566	284593	2	130940	ENST00000448656.5	7589
ENSG00000153237	CCDC148	coiled-coil domain containing 148	chr2	158450386	158456401	6016	*	RD_H3K27_peak_66826	26	2.34118	4.61026	2.61234	Promoter (<=1kb)	2	158171974	158456566	284593	2	130940	ENST00000448656.5	165
ENSG00000144283	PKP4	plakophilin 4	chr2	158686290	158688534	2245	*	RD_H3K27_peak_66827	17	2.00451	3.49153	1.77142	Intron (ENST00000449526.1/ENST00000449526.1, intron 1 of 2)	2	158669170	158677355	8186	1	8502	ENST00000486254.3	17120
ENSG00000144283	PKP4	plakophilin 4	chr2	158689412	158694020	4609	*	RD_H3K27_peak_66828	24	2.30358	4.35528	2.41737	Exon (ENST00000449526.1/ENST00000449526.1, exon 2 of 3)	2	158669170	158677355	8186	1	8502	ENST00000486254.3	20242
ENSG00000144283	PKP4	plakophilin 4	chr2	158695358	158696113	756	*	RD_H3K27_peak_66829	39	2.91711	6.29988	3.91863	Intron (ENST00000449526.1/ENST00000449526.1, intron 2 of 2)	2	158669170	158677355	8186	1	8502	ENST00000486254.3	26188
ENSG00000204380	PKP4-AS1	PKP4 antisense RNA 1	chr2	158699157	158700210	1054	*	RD_H3K27_peak_66830	21	2.38512	4.04663	2.18464	Intron (ENST00000449526.1/ENST00000449526.1, intron 2 of 2)	2	158678656	158723980	45325	2	100129029	ENST00000629904.2	23770
ENSG00000204380	PKP4-AS1	PKP4 antisense RNA 1	chr2	158701215	158709077	7863	*	RD_H3K27_peak_66831	25	2.33831	4.48348	2.51569	Exon (ENST00000453230.1/ENST00000453230.1, exon 1 of 1)	2	158678656	158723980	45325	2	100129029	ENST00000629904.2	14903
ENSG00000204380	PKP4-AS1	PKP4 antisense RNA 1	chr2	158731810	158733711	1902	*	RD_H3K27_peak_66832	22	2.10825	4.14024	2.2557	Promoter (1-2kb)	2	158678656	158734818	56163	2	100129029	ENST00000442666.1	1107
ENSG00000204380	PKP4-AS1	PKP4 antisense RNA 1	chr2	158736082	158736401	320	*	RD_H3K27_peak_66833	26	2.38102	4.66481	2.65186	Promoter (1-2kb)	2	158658337	158735002	76666	2	100129029	ENST00000342892.4	-1080
ENSG00000204380	PKP4-AS1	PKP4 antisense RNA 1	chr2	158743041	158744637	1597	*	RD_H3K27_peak_66834	21	2.1994	3.95426	2.11484	Intron (ENST00000449526.1/ENST00000449526.1, intron 2 of 2)	2	158658337	158735002	76666	2	100129029	ENST00000342892.4	-8039
ENSG00000204380	PKP4-AS1	PKP4 antisense RNA 1	chr2	158746184	158747750	1567	*	RD_H3K27_peak_66835	19	2.17854	3.68052	1.91778	Intron (ENST00000449526.1/ENST00000449526.1, intron 2 of 2)	2	158658337	158735002	76666	2	100129029	ENST00000342892.4	-11182
ENSG00000204380	PKP4-AS1	PKP4 antisense RNA 1	chr2	158748655	158752969	4315	*	RD_H3K27_peak_66836	20	2.14196	3.81045	2.00824	Intron (ENST00000449526.1/ENST00000449526.1, intron 2 of 2)	2	158658337	158735002	76666	2	100129029	ENST00000342892.4	-13653
ENSG00000204380	PKP4-AS1	PKP4 antisense RNA 1	chr2	158759602	158759838	237	*	RD_H3K27_peak_66837	23	2.2928	4.20732	2.30728	Distal Intergenic	2	158658337	158735002	76666	2	100129029	ENST00000342892.4	-24600
ENSG00000204380	PKP4-AS1	PKP4 antisense RNA 1	chr2	158762979	158766515	3537	*	RD_H3K27_peak_66838	19	2.12716	3.77413	1.98034	Distal Intergenic	2	158658337	158735002	76666	2	100129029	ENST00000342892.4	-27977
ENSG00000163331	DAPL1	death associated protein like 1	chr2	158769907	158770193	287	*	RD_H3K27_peak_66839	21	2.26821	3.98113	2.13334	Distal Intergenic	2	158795317	158815990	20674	1	92196	ENST00000309950.8	-25124
ENSG00000163331	DAPL1	death associated protein like 1	chr2	158791272	158791593	322	*	RD_H3K27_peak_66840	14	1.95088	3.0471	1.44509	Distal Intergenic	2	158795317	158815990	20674	1	92196	ENST00000309950.8	-3724
ENSG00000163331	DAPL1	death associated protein like 1	chr2	158859872	158860248	377	*	RD_H3K27_peak_66841	25	2.23177	4.57247	2.57928	Intron (ENST00000343761.4/92196, intron 3 of 3)	2	158804298	158862781	58484	1	92196	ENST00000343761.4	55574
ENSG00000163331	DAPL1	death associated protein like 1	chr2	158861791	158863451	1661	*	RD_H3K27_peak_66842	17	2.02261	3.46535	1.75394	3' UTR	2	158804298	158862781	58484	1	92196	ENST00000343761.4	57493
ENSG00000163331	DAPL1	death associated protein like 1	chr2	158866690	158867558	869	*	RD_H3K27_peak_66843	17	1.92362	3.42775	1.72616	Intron (ENST00000671005.1/ENST00000671005.1, intron 1 of 1)	2	158804298	158862781	58484	1	92196	ENST00000343761.4	62392
ENSG00000163331	DAPL1	death associated protein like 1	chr2	158868545	158868960	416	*	RD_H3K27_peak_66844	16	1.92769	3.38892	1.69408	Exon (ENST00000671005.1/ENST00000671005.1, exon 1 of 2)	2	158804298	158862781	58484	1	92196	ENST00000343761.4	64247
ENSG00000163331	DAPL1	death associated protein like 1	chr2	158873480	158876263	2784	*	RD_H3K27_peak_66845	24	2.22727	4.46434	2.49866	Exon (ENST00000454836.1/ENST00000454836.1, exon 1 of 1)	2	158804298	158862781	58484	1	92196	ENST00000343761.4	69182
ENSG00000163331	DAPL1	death associated protein like 1	chr2	158883163	158883723	561	*	RD_H3K27_peak_66846	24	2.15408	4.40077	2.44916	Distal Intergenic	2	158804298	158862781	58484	1	92196	ENST00000343761.4	78865
ENSG00000196151	WDSUB1	WD repeat, sterile alpha motif and U-box domain containing 1	chr2	159299839	159300916	1078	*	RD_H3K27_peak_66847	15	2.22585	3.24988	1.593	Distal Intergenic	2	159235798	159286703	50906	2	151525	ENST00000359774.9	-13136
ENSG00000196151	WDSUB1	WD repeat, sterile alpha motif and U-box domain containing 1	chr2	159304746	159305451	706	*	RD_H3K27_peak_66848	13	2.09965	2.96117	1.38171	Distal Intergenic	2	159235798	159286703	50906	2	151525	ENST00000359774.9	-18043
ENSG00000196151	WDSUB1	WD repeat, sterile alpha motif and U-box domain containing 1	chr2	159306452	159309925	3474	*	RD_H3K27_peak_66849	18	2.1625	3.57402	1.83325	Distal Intergenic	2	159235798	159286703	50906	2	151525	ENST00000359774.9	-19749
ENSG00000241399	CD302	CD302 molecule	chr2	159798623	159801787	3165	*	RD_H3K27_peak_66850	24	2.44392	4.45972	2.49809	Promoter (<=1kb)	2	159768630	159798255	29626	2	9936	ENST00000553424.5	-368
ENSG00000241399	CD302	CD302 molecule	chr2	159802656	159803916	1261	*	RD_H3K27_peak_66851	19	2.28116	3.69924	1.92073	3' UTR	2	159768630	159798255	29626	2	9936	ENST00000553424.5	-4401
ENSG00000241399	CD302	CD302 molecule	chr2	159805084	159806142	1059	*	RD_H3K27_peak_66852	32	2.61963	5.39614	3.22588	Exon (ENST00000263636.5/4065, exon 35 of 35)	2	159768630	159798255	29626	2	9936	ENST00000553424.5	-6829
ENSG00000241399	CD302	CD302 molecule	chr2	159807022	159824864	17843	*	RD_H3K27_peak_66853	29	2.53568	5.00751	2.92232	Exon (ENST00000504764.5/100526664, exon 29 of 39)	2	159768630	159798255	29626	2	9936	ENST00000553424.5	-8767
ENSG00000241399	CD302	CD302 molecule	chr2	159825905	159827292	1388	*	RD_H3K27_peak_66854	18	2.05309	3.58917	1.84366	Intron (ENST00000504764.5/100526664, intron 28 of 38)	2	159768630	159798255	29626	2	9936	ENST00000553424.5	-27650
ENSG00000241399	CD302	CD302 molecule	chr2	159828425	159873558	45134	*	RD_H3K27_peak_66855	31	2.60245	5.34512	3.17618	Exon (ENST00000504764.5/100526664, exon 13 of 39)	2	159768630	159798255	29626	2	9936	ENST00000553424.5	-30170
ENSG00000054219	LY75	lymphocyte antigen 75	chr2	159875152	159904246	29095	*	RD_H3K27_peak_66856	36	2.63866	5.92806	3.63378	Promoter (<=1kb)	2	159902549	159904649	2101	2	4065	ENST00000471164.1	403
ENSG00000054219	LY75	lymphocyte antigen 75	chr2	159905139	159917354	12216	*	RD_H3K27_peak_66857	32	2.53887	5.46531	3.26923	Promoter (<=1kb)	2	159803355	159904756	101402	2	4065	ENST00000263636.5	-383
ENSG00000153246	PLA2R1	phospholipase A2 receptor 1	chr2	159918394	159935462	17069	*	RD_H3K27_peak_66858	28	2.44162	4.9018	2.83426	3' UTR	2	159932006	159945000	12995	2	22925	ENST00000460710.2	9538
ENSG00000153246	PLA2R1	phospholipase A2 receptor 1	chr2	159936622	159937667	1046	*	RD_H3K27_peak_66859	16	2.28734	3.27642	1.60717	3' UTR	2	159932006	159945000	12995	2	22925	ENST00000460710.2	7333
ENSG00000153246	PLA2R1	phospholipase A2 receptor 1	chr2	159973843	159975479	1637	*	RD_H3K27_peak_66860	23	2.29115	4.28128	2.35723	Intron (ENST00000283243.13/22925, intron 17 of 29)	2	159932006	159945000	12995	2	22925	ENST00000460710.2	-28843
ENSG00000153246	PLA2R1	phospholipase A2 receptor 1	chr2	159976554	159977399	846	*	RD_H3K27_peak_66861	24	2.40346	4.32656	2.40182	Exon (ENST00000283243.13/22925, exon 15 of 30)	2	159932006	159945000	12995	2	22925	ENST00000460710.2	-31554
ENSG00000153246	PLA2R1	phospholipase A2 receptor 1	chr2	159978735	159980330	1596	*	RD_H3K27_peak_66862	23	2.37253	4.23202	2.32415	Exon (ENST00000283243.13/22925, exon 14 of 30)	2	159932006	159945000	12995	2	22925	ENST00000460710.2	-33735
ENSG00000153246	PLA2R1	phospholipase A2 receptor 1	chr2	159984456	159991335	6880	*	RD_H3K27_peak_66863	25	2.43646	4.58963	2.5964	Exon (ENST00000283243.13/22925, exon 12 of 30)	2	159932006	159945000	12995	2	22925	ENST00000460710.2	-39456
ENSG00000153246	PLA2R1	phospholipase A2 receptor 1	chr2	159992601	159993164	564	*	RD_H3K27_peak_66864	20	2.32704	3.79562	2.00018	Intron (ENST00000283243.13/22925, intron 11 of 29)	2	159932006	159945000	12995	2	22925	ENST00000460710.2	-47601
ENSG00000153246	PLA2R1	phospholipase A2 receptor 1	chr2	159994896	159995939	1044	*	RD_H3K27_peak_66865	19	2.32979	3.70851	1.92641	Intron (ENST00000283243.13/22925, intron 11 of 29)	2	159932006	159945000	12995	2	22925	ENST00000460710.2	-49896
ENSG00000153246	PLA2R1	phospholipase A2 receptor 1	chr2	160002498	160002719	222	*	RD_H3K27_peak_66866	17	2.32716	3.47523	1.75935	Intron (ENST00000283243.13/22925, intron 11 of 29)	2	159932006	159945000	12995	2	22925	ENST00000460710.2	-57498
ENSG00000153246	PLA2R1	phospholipase A2 receptor 1	chr2	160003786	160004952	1167	*	RD_H3K27_peak_66867	29	2.65431	5.01715	2.91384	Intron (ENST00000283243.13/22925, intron 11 of 29)	2	159945815	160062610	116796	2	22925	ENST00000392771.1	57658
ENSG00000153246	PLA2R1	phospholipase A2 receptor 1	chr2	160007257	160008993	1737	*	RD_H3K27_peak_66868	29	2.5886	5.00985	2.91665	Intron (ENST00000283243.13/22925, intron 10 of 29)	2	159945815	160062610	116796	2	22925	ENST00000392771.1	53617
ENSG00000153246	PLA2R1	phospholipase A2 receptor 1	chr2	160010433	160018033	7601	*	RD_H3K27_peak_66869	24	2.33882	4.40413	2.45606	Exon (ENST00000283243.13/22925, exon 9 of 30)	2	159945815	160062610	116796	2	22925	ENST00000392771.1	44577
ENSG00000153246	PLA2R1	phospholipase A2 receptor 1	chr2	160018923	160019529	607	*	RD_H3K27_peak_66870	15	1.91867	3.18518	1.5458	Intron (ENST00000283243.13/22925, intron 8 of 29)	2	159945815	160062610	116796	2	22925	ENST00000392771.1	43081
ENSG00000153246	PLA2R1	phospholipase A2 receptor 1	chr2	160020444	160021025	582	*	RD_H3K27_peak_66871	16	1.98959	3.35536	1.67282	Intron (ENST00000283243.13/22925, intron 7 of 29)	2	159945815	160062610	116796	2	22925	ENST00000392771.1	41585
ENSG00000153246	PLA2R1	phospholipase A2 receptor 1	chr2	160029409	160030150	742	*	RD_H3K27_peak_66872	14	2.08013	3.05751	1.45376	Intron (ENST00000283243.13/22925, intron 4 of 29)	2	159945815	160062610	116796	2	22925	ENST00000392771.1	32460
ENSG00000153246	PLA2R1	phospholipase A2 receptor 1	chr2	160031612	160032321	710	*	RD_H3K27_peak_66873	15	2.10989	3.19562	1.56094	Intron (ENST00000283243.13/22925, intron 4 of 29)	2	159945815	160062610	116796	2	22925	ENST00000392771.1	30289
ENSG00000153246	PLA2R1	phospholipase A2 receptor 1	chr2	160037111	160037500	390	*	RD_H3K27_peak_66874	13	1.91077	2.95206	1.37787	Intron (ENST00000283243.13/22925, intron 3 of 29)	2	159945815	160062610	116796	2	22925	ENST00000392771.1	25110
ENSG00000153246	PLA2R1	phospholipase A2 receptor 1	chr2	160039303	160039933	631	*	RD_H3K27_peak_66875	23	2.2753	4.28321	2.36049	Intron (ENST00000283243.13/22925, intron 3 of 29)	2	159945815	160062610	116796	2	22925	ENST00000392771.1	22677
ENSG00000153246	PLA2R1	phospholipase A2 receptor 1	chr2	160041560	160042070	511	*	RD_H3K27_peak_66876	21	2.17113	3.95869	2.11921	Exon (ENST00000283243.13/22925, exon 3 of 30)	2	159945815	160062610	116796	2	22925	ENST00000392771.1	20540
ENSG00000153246	PLA2R1	phospholipase A2 receptor 1	chr2	160044385	160045015	631	*	RD_H3K27_peak_66877	23	2.27794	4.25887	2.34137	Exon (ENST00000283243.13/22925, exon 2 of 30)	2	159945815	160062610	116796	2	22925	ENST00000392771.1	17595
ENSG00000153246	PLA2R1	phospholipase A2 receptor 1	chr2	160046755	160047429	675	*	RD_H3K27_peak_66878	19	2.15661	3.73689	1.95184	Intron (ENST00000283243.13/22925, intron 1 of 29)	2	159945815	160062610	116796	2	22925	ENST00000392771.1	15181
ENSG00000153246	PLA2R1	phospholipase A2 receptor 1	chr2	160049625	160057514	7890	*	RD_H3K27_peak_66879	36	2.73656	5.989	3.67442	Intron (ENST00000283243.13/22925, intron 1 of 29)	2	159945815	160062610	116796	2	22925	ENST00000392771.1	5096
ENSG00000153246	PLA2R1	phospholipase A2 receptor 1	chr2	160058353	160060736	2384	*	RD_H3K27_peak_66880	21	2.20158	3.99447	2.14586	Promoter (1-2kb)	2	159945815	160062610	116796	2	22925	ENST00000392771.1	1874
ENSG00000153246	PLA2R1	phospholipase A2 receptor 1	chr2	160063887	160067922	4036	*	RD_H3K27_peak_66881	19	2.15034	3.73604	1.95339	Promoter (1-2kb)	2	159932006	160062615	130610	2	22925	ENST00000283243.13	-1272
ENSG00000153246	PLA2R1	phospholipase A2 receptor 1	chr2	160071061	160078674	7614	*	RD_H3K27_peak_66882	30	2.4264	5.1211	3.00712	Distal Intergenic	2	159932006	160062615	130610	2	22925	ENST00000283243.13	-8446
ENSG00000153246	PLA2R1	phospholipase A2 receptor 1	chr2	160079678	160081656	1979	*	RD_H3K27_peak_66883	32	2.52601	5.40137	3.21555	Distal Intergenic	2	159932006	160062615	130610	2	22925	ENST00000283243.13	-17063
ENSG00000115221	ITGB6	integrin subunit beta 6	chr2	160103663	160104342	680	*	RD_H3K27_peak_66884	25	2.44231	4.58691	2.58982	Intron (ENST00000620391.4/3694, intron 12 of 12)	2	160101565	160112110	10546	2	3694	ENST00000475438.1	7768
ENSG00000115221	ITGB6	integrin subunit beta 6	chr2	160105513	160106402	890	*	RD_H3K27_peak_66885	24	2.3591	4.40601	2.4602	Intron (ENST00000620391.4/3694, intron 12 of 12)	2	160101565	160112110	10546	2	3694	ENST00000475438.1	5708
ENSG00000115221	ITGB6	integrin subunit beta 6	chr2	160123223	160124818	1596	*	RD_H3K27_peak_66886	19	2.16659	3.76208	1.97517	3' UTR	2	160101565	160112110	10546	2	3694	ENST00000475438.1	-11113
ENSG00000115221	ITGB6	integrin subunit beta 6	chr2	160125839	160126582	744	*	RD_H3K27_peak_66887	14	1.95697	2.99214	1.40271	3' UTR	2	160101565	160112110	10546	2	3694	ENST00000475438.1	-13729
ENSG00000115221	ITGB6	integrin subunit beta 6	chr2	160131033	160132401	1369	*	RD_H3K27_peak_66888	16	2.16692	3.27795	1.61661	Intron (ENST00000620391.4/3694, intron 8 of 12)	2	160101565	160112110	10546	2	3694	ENST00000475438.1	-18923
ENSG00000115221	ITGB6	integrin subunit beta 6	chr2	160133649	160133976	328	*	RD_H3K27_peak_66889	16	2.18478	3.36587	1.67639	Intron (ENST00000620391.4/3694, intron 8 of 12)	2	160101565	160112110	10546	2	3694	ENST00000475438.1	-21539
ENSG00000115221	ITGB6	integrin subunit beta 6	chr2	160145788	160146152	365	*	RD_H3K27_peak_66890	17	2.20252	3.52715	1.79794	Intron (ENST00000620391.4/3694, intron 5 of 12)	2	160101565	160112110	10546	2	3694	ENST00000475438.1	-33678
ENSG00000115221	ITGB6	integrin subunit beta 6	chr2	160149199	160151495	2297	*	RD_H3K27_peak_66891	27	2.42239	4.7569	2.71718	Intron (ENST00000620391.4/3694, intron 5 of 12)	2	160101565	160112110	10546	2	3694	ENST00000475438.1	-37089
ENSG00000115221	ITGB6	integrin subunit beta 6	chr2	160152427	160152666	240	*	RD_H3K27_peak_66892	22	2.27886	4.11233	2.2299	Intron (ENST00000620391.4/3694, intron 5 of 12)	2	160101565	160112110	10546	2	3694	ENST00000475438.1	-40317
ENSG00000115221	ITGB6	integrin subunit beta 6	chr2	160153561	160154041	481	*	RD_H3K27_peak_66893	16	2.1006	3.28995	1.62949	Intron (ENST00000620391.4/3694, intron 5 of 12)	2	160171470	160195404	23935	2	3694	ENST00000652612.1	41363
ENSG00000115221	ITGB6	integrin subunit beta 6	chr2	160181697	160182271	575	*	RD_H3K27_peak_66894	14	2.00725	3.10195	1.48076	Intron (ENST00000620391.4/3694, intron 2 of 12)	2	160171470	160195404	23935	2	3694	ENST00000652612.1	13133
ENSG00000115221	ITGB6	integrin subunit beta 6	chr2	160183499	160185075	1577	*	RD_H3K27_peak_66895	16	2.15568	3.35749	1.67395	Intron (ENST00000620391.4/3694, intron 2 of 12)	2	160171470	160195404	23935	2	3694	ENST00000652612.1	10329
ENSG00000153250	RBMS1	RNA binding motif single stranded interacting protein 1	chr2	160526545	160527721	1177	*	RD_H3K27_peak_66896	15	2.14328	3.19063	1.54984	Distal Intergenic	2	160272151	160493807	221657	2	5937	ENST00000348849.8	-32738
ENSG00000153250	RBMS1	RNA binding motif single stranded interacting protein 1	chr2	160528827	160529069	243	*	RD_H3K27_peak_66897	18	2.19087	3.59717	1.84679	Distal Intergenic	2	160272151	160493807	221657	2	5937	ENST00000348849.8	-35020
ENSG00000153250	RBMS1	RNA binding motif single stranded interacting protein 1	chr2	160540198	160541579	1382	*	RD_H3K27_peak_66898	18	2.25272	3.6054	1.85701	Distal Intergenic	2	160272151	160493807	221657	2	5937	ENST00000348849.8	-46391
ENSG00000153250	RBMS1	RNA binding motif single stranded interacting protein 1	chr2	160568948	160569599	652	*	RD_H3K27_peak_66899	20	2.17301	3.81579	2.01475	Distal Intergenic	2	160272151	160493807	221657	2	5937	ENST00000348849.8	-75141
ENSG00000153250	RBMS1	RNA binding motif single stranded interacting protein 1	chr2	160591450	160591725	276	*	RD_H3K27_peak_66900	22	2.42861	4.15539	2.26363	Distal Intergenic	2	160272151	160493807	221657	2	5937	ENST00000348849.8	-97643
ENSG00000153250	RBMS1	RNA binding motif single stranded interacting protein 1	chr2	160602990	160603214	225	*	RD_H3K27_peak_66901	28	2.51538	4.98511	2.88428	Distal Intergenic	2	160272151	160493807	221657	2	5937	ENST00000348849.8	-109183
ENSG00000153250	RBMS1	RNA binding motif single stranded interacting protein 1	chr2	160604677	160605760	1084	*	RD_H3K27_peak_66902	16	2.15623	3.32008	1.646	Distal Intergenic	2	160272151	160493807	221657	2	5937	ENST00000348849.8	-110870
ENSG00000153250	RBMS1	RNA binding motif single stranded interacting protein 1	chr2	160607536	160613375	5840	*	RD_H3K27_peak_66903	25	2.47201	4.51272	2.53809	Distal Intergenic	2	160272151	160493807	221657	2	5937	ENST00000348849.8	-113729
ENSG00000153250	RBMS1	RNA binding motif single stranded interacting protein 1	chr2	160618737	160620683	1947	*	RD_H3K27_peak_66904	24	2.47527	4.39439	2.45551	Distal Intergenic	2	160272151	160493807	221657	2	5937	ENST00000348849.8	-124930
ENSG00000153250	RBMS1	RNA binding motif single stranded interacting protein 1	chr2	160625063	160627055	1993	*	RD_H3K27_peak_66905	18	2.11546	3.57754	1.83438	Distal Intergenic	2	160272151	160493807	221657	2	5937	ENST00000348849.8	-131256
ENSG00000153250	RBMS1	RNA binding motif single stranded interacting protein 1	chr2	160631052	160631309	258	*	RD_H3K27_peak_66906	20	2.20175	3.86512	2.04721	Distal Intergenic	2	160272151	160493807	221657	2	5937	ENST00000348849.8	-137245
ENSG00000153250	RBMS1	RNA binding motif single stranded interacting protein 1	chr2	160634212	160636385	2174	*	RD_H3K27_peak_66907	17	2.18225	3.39256	1.70193	Distal Intergenic	2	160272151	160493807	221657	2	5937	ENST00000348849.8	-140405
ENSG00000153250	RBMS1	RNA binding motif single stranded interacting protein 1	chr2	160649957	160650807	851	*	RD_H3K27_peak_66908	15	2.09085	3.13226	1.51367	Distal Intergenic	2	160272151	160493807	221657	2	5937	ENST00000348849.8	-156150
ENSG00000153250	RBMS1	RNA binding motif single stranded interacting protein 1	chr2	160684052	160684834	783	*	RD_H3K27_peak_66909	16	2.20117	3.27548	1.60812	Distal Intergenic	2	160272151	160493807	221657	2	5937	ENST00000348849.8	-190245
ENSG00000153250	RBMS1	RNA binding motif single stranded interacting protein 1	chr2	160685815	160686365	551	*	RD_H3K27_peak_66910	14	2.06435	3.02109	1.42568	Distal Intergenic	2	160272151	160493807	221657	2	5937	ENST00000348849.8	-192008
ENSG00000153250	RBMS1	RNA binding motif single stranded interacting protein 1	chr2	160708561	160709119	559	*	RD_H3K27_peak_66911	31	2.77778	5.29185	3.11873	Distal Intergenic	2	160272151	160493807	221657	2	5937	ENST00000348849.8	-214754
ENSG00000153250	RBMS1	RNA binding motif single stranded interacting protein 1	chr2	160716213	160717003	791	*	RD_H3K27_peak_66912	19	2.3755	3.74399	1.95559	Distal Intergenic	2	160272151	160493807	221657	2	5937	ENST00000348849.8	-222406
ENSG00000153250	RBMS1	RNA binding motif single stranded interacting protein 1	chr2	160718506	160719945	1440	*	RD_H3K27_peak_66913	23	2.43568	4.30526	2.37654	Distal Intergenic	2	160272151	160493807	221657	2	5937	ENST00000348849.8	-224699
ENSG00000153250	RBMS1	RNA binding motif single stranded interacting protein 1	chr2	160761396	160762261	866	*	RD_H3K27_peak_66914	22	2.36629	4.1035	2.22858	Distal Intergenic	2	160272151	160493807	221657	2	5937	ENST00000348849.8	-267589
ENSG00000153250	RBMS1	RNA binding motif single stranded interacting protein 1	chr2	160768417	160770691	2275	*	RD_H3K27_peak_66915	27	2.53452	4.72655	2.71478	Distal Intergenic	2	160272151	160493807	221657	2	5937	ENST00000348849.8	-274610
ENSG00000153250	RBMS1	RNA binding motif single stranded interacting protein 1	chr2	160772849	160774623	1775	*	RD_H3K27_peak_66916	17	2.21009	3.41289	1.71472	Distal Intergenic	2	160272151	160493807	221657	2	5937	ENST00000348849.8	-279042
ENSG00000153250	RBMS1	RNA binding motif single stranded interacting protein 1	chr2	160780451	160780822	372	*	RD_H3K27_peak_66917	44	2.88109	7.05959	4.48825	Distal Intergenic	2	160272151	160493807	221657	2	5937	ENST00000348849.8	-286644
ENSG00000153250	RBMS1	RNA binding motif single stranded interacting protein 1	chr2	160783350	160784189	840	*	RD_H3K27_peak_66918	19	2.26911	3.79702	1.99452	Distal Intergenic	2	160272151	160493807	221657	2	5937	ENST00000348849.8	-289543
ENSG00000153250	RBMS1	RNA binding motif single stranded interacting protein 1	chr2	160785633	160787077	1445	*	RD_H3K27_peak_66919	34	2.53176	5.64382	3.40379	Distal Intergenic	2	160272151	160493807	221657	2	5937	ENST00000348849.8	-291826
ENSG00000153250	RBMS1	RNA binding motif single stranded interacting protein 1	chr2	160788999	160794957	5959	*	RD_H3K27_peak_66920	19	2.26305	3.68326	1.91489	Distal Intergenic	2	160272151	160493807	221657	2	5937	ENST00000348849.8	-295192
ENSG00000153250	RBMS1	RNA binding motif single stranded interacting protein 1	chr2	160800390	160802236	1847	*	RD_H3K27_peak_66921	19	2.21145	3.6925	1.92176	Distal Intergenic	2	160272151	160493807	221657	2	5937	ENST00000348849.8	-306583
ENSG00000153250	RBMS1	RNA binding motif single stranded interacting protein 1	chr2	160807458	160808260	803	*	RD_H3K27_peak_66922	13	1.88652	2.89301	1.33589	Distal Intergenic	2	160272151	160493807	221657	2	5937	ENST00000348849.8	-313651
ENSG00000153250	RBMS1	RNA binding motif single stranded interacting protein 1	chr2	160809250	160821201	11952	*	RD_H3K27_peak_66923	23	2.43324	4.28729	2.36819	Distal Intergenic	2	160272151	160493807	221657	2	5937	ENST00000348849.8	-315443
ENSG00000136560	TANK	TRAF family member associated NFKB activator	chr2	160822170	160823196	1027	*	RD_H3K27_peak_66924	16	2.1895	3.2957	1.62543	Distal Intergenic	2	161136908	161236187	99280	1	10010	ENST00000259075.6	-313712
ENSG00000136560	TANK	TRAF family member associated NFKB activator	chr2	160841456	160841936	481	*	RD_H3K27_peak_66925	28	2.53476	4.88495	2.81707	Distal Intergenic	2	161136908	161236187	99280	1	10010	ENST00000259075.6	-294972
ENSG00000136560	TANK	TRAF family member associated NFKB activator	chr2	160845760	160847794	2035	*	RD_H3K27_peak_66926	17	2.22792	3.44388	1.73797	Distal Intergenic	2	161136908	161236187	99280	1	10010	ENST00000259075.6	-289114
ENSG00000136560	TANK	TRAF family member associated NFKB activator	chr2	160849839	160850570	732	*	RD_H3K27_peak_66927	21	2.31487	3.99277	2.14435	Exon (ENST00000623826.1/ENST00000623826.1, exon 1 of 1)	2	161136908	161236187	99280	1	10010	ENST00000259075.6	-286338
ENSG00000136560	TANK	TRAF family member associated NFKB activator	chr2	160853927	160855225	1299	*	RD_H3K27_peak_66928	22	2.27893	4.1618	2.26768	Distal Intergenic	2	161136908	161236187	99280	1	10010	ENST00000259075.6	-281683
ENSG00000136560	TANK	TRAF family member associated NFKB activator	chr2	160859028	160859291	264	*	RD_H3K27_peak_66929	26	2.42969	4.65655	2.64306	Distal Intergenic	2	161136908	161236187	99280	1	10010	ENST00000259075.6	-277617
ENSG00000136560	TANK	TRAF family member associated NFKB activator	chr2	160860162	160872361	12200	*	RD_H3K27_peak_66930	26	2.41834	4.62879	2.62985	Distal Intergenic	2	161136908	161236187	99280	1	10010	ENST00000259075.6	-264547
ENSG00000136560	TANK	TRAF family member associated NFKB activator	chr2	160874285	160874620	336	*	RD_H3K27_peak_66931	13	2.04889	2.8481	1.30934	Distal Intergenic	2	161136908	161236187	99280	1	10010	ENST00000259075.6	-262288
ENSG00000136560	TANK	TRAF family member associated NFKB activator	chr2	160875516	160876241	726	*	RD_H3K27_peak_66932	21	2.24119	3.99477	2.14708	Distal Intergenic	2	161136908	161236187	99280	1	10010	ENST00000259075.6	-260667
ENSG00000136560	TANK	TRAF family member associated NFKB activator	chr2	160877267	160879338	2072	*	RD_H3K27_peak_66933	33	2.62051	5.60723	3.37873	Exon (ENST00000486202.3/ENST00000486202.3, exon 1 of 1)	2	161136908	161236187	99280	1	10010	ENST00000259075.6	-257570
ENSG00000136560	TANK	TRAF family member associated NFKB activator	chr2	160880410	160883199	2790	*	RD_H3K27_peak_66934	19	2.26373	3.75821	1.97085	Distal Intergenic	2	161136908	161236187	99280	1	10010	ENST00000259075.6	-253709
ENSG00000136560	TANK	TRAF family member associated NFKB activator	chr2	160884378	160887170	2793	*	RD_H3K27_peak_66935	21	2.38565	3.99545	2.14831	Distal Intergenic	2	161136908	161236187	99280	1	10010	ENST00000259075.6	-249738
ENSG00000136560	TANK	TRAF family member associated NFKB activator	chr2	160888308	160892743	4436	*	RD_H3K27_peak_66936	24	2.37532	4.4034	2.45474	Distal Intergenic	2	161136908	161236187	99280	1	10010	ENST00000259075.6	-244165
ENSG00000136560	TANK	TRAF family member associated NFKB activator	chr2	160894276	160895372	1097	*	RD_H3K27_peak_66937	28	2.47569	4.86685	2.81063	Distal Intergenic	2	161136908	161236187	99280	1	10010	ENST00000259075.6	-241536
ENSG00000136560	TANK	TRAF family member associated NFKB activator	chr2	160897199	160897533	335	*	RD_H3K27_peak_66938	19	2.28682	3.67116	1.90738	Distal Intergenic	2	161136908	161236187	99280	1	10010	ENST00000259075.6	-239375
ENSG00000136560	TANK	TRAF family member associated NFKB activator	chr2	160898504	160903150	4647	*	RD_H3K27_peak_66939	21	2.28717	4.00253	2.15234	Distal Intergenic	2	161136908	161236187	99280	1	10010	ENST00000259075.6	-233758
ENSG00000136560	TANK	TRAF family member associated NFKB activator	chr2	160904301	160908852	4552	*	RD_H3K27_peak_66940	21	2.21046	3.94462	2.11137	Distal Intergenic	2	161136908	161236187	99280	1	10010	ENST00000259075.6	-228056
ENSG00000136560	TANK	TRAF family member associated NFKB activator	chr2	160909749	160910386	638	*	RD_H3K27_peak_66941	26	2.47204	4.68092	2.66246	Distal Intergenic	2	161136908	161236187	99280	1	10010	ENST00000259075.6	-226522
ENSG00000136560	TANK	TRAF family member associated NFKB activator	chr2	160911481	160913582	2102	*	RD_H3K27_peak_66942	22	2.38683	4.16395	2.27803	Distal Intergenic	2	161136908	161236187	99280	1	10010	ENST00000259075.6	-223326
ENSG00000136560	TANK	TRAF family member associated NFKB activator	chr2	160914894	160915212	319	*	RD_H3K27_peak_66943	16	2.13545	3.38682	1.69235	Distal Intergenic	2	161136908	161236187	99280	1	10010	ENST00000259075.6	-221696
ENSG00000136560	TANK	TRAF family member associated NFKB activator	chr2	160916842	160918119	1278	*	RD_H3K27_peak_66944	25	2.42696	4.55642	2.57858	Distal Intergenic	2	161136908	161236187	99280	1	10010	ENST00000259075.6	-218789
ENSG00000136560	TANK	TRAF family member associated NFKB activator	chr2	160920401	160921414	1014	*	RD_H3K27_peak_66945	22	2.34256	4.06826	2.20568	Distal Intergenic	2	161136908	161236187	99280	1	10010	ENST00000259075.6	-215494
ENSG00000136560	TANK	TRAF family member associated NFKB activator	chr2	160922264	160922962	699	*	RD_H3K27_peak_66946	16	2.06565	3.36825	1.67849	Distal Intergenic	2	161136908	161236187	99280	1	10010	ENST00000259075.6	-213946
ENSG00000136560	TANK	TRAF family member associated NFKB activator	chr2	160924698	160926224	1527	*	RD_H3K27_peak_66947	20	2.0743	3.83001	2.02202	Distal Intergenic	2	161136908	161236187	99280	1	10010	ENST00000259075.6	-210684
ENSG00000136560	TANK	TRAF family member associated NFKB activator	chr2	160928303	160928677	375	*	RD_H3K27_peak_66948	24	2.30474	4.34871	2.40774	Distal Intergenic	2	161136908	161236187	99280	1	10010	ENST00000259075.6	-208231
ENSG00000136560	TANK	TRAF family member associated NFKB activator	chr2	160930690	160933809	3120	*	RD_H3K27_peak_66949	28	2.46791	4.90334	2.83324	Distal Intergenic	2	161136908	161236187	99280	1	10010	ENST00000259075.6	-203099
ENSG00000136560	TANK	TRAF family member associated NFKB activator	chr2	160934672	160941961	7290	*	RD_H3K27_peak_66950	25	2.36789	4.4858	2.51618	Distal Intergenic	2	161136908	161236187	99280	1	10010	ENST00000259075.6	-194947
ENSG00000136560	TANK	TRAF family member associated NFKB activator	chr2	160942939	160946627	3689	*	RD_H3K27_peak_66951	17	2.02728	3.45801	1.74838	Distal Intergenic	2	161136908	161236187	99280	1	10010	ENST00000259075.6	-190281
ENSG00000136560	TANK	TRAF family member associated NFKB activator	chr2	160951963	160954108	2146	*	RD_H3K27_peak_66952	24	2.25247	4.4581	2.49656	Distal Intergenic	2	161136908	161236187	99280	1	10010	ENST00000259075.6	-182800
ENSG00000136560	TANK	TRAF family member associated NFKB activator	chr2	160955004	160957494	2491	*	RD_H3K27_peak_66953	24	2.37551	4.39919	2.4551	Distal Intergenic	2	161136908	161236187	99280	1	10010	ENST00000259075.6	-179414
ENSG00000136560	TANK	TRAF family member associated NFKB activator	chr2	160963215	160964252	1038	*	RD_H3K27_peak_66954	16	2.17089	3.38753	1.69188	Distal Intergenic	2	161136908	161236187	99280	1	10010	ENST00000259075.6	-172656
ENSG00000136560	TANK	TRAF family member associated NFKB activator	chr2	161004275	161005442	1168	*	RD_H3K27_peak_66955	19	2.1713	3.70265	1.92648	Distal Intergenic	2	161136908	161236187	99280	1	10010	ENST00000259075.6	-131466
ENSG00000136560	TANK	TRAF family member associated NFKB activator	chr2	161008130	161009065	936	*	RD_H3K27_peak_66956	19	2.23845	3.77	1.97708	Distal Intergenic	2	161136908	161236187	99280	1	10010	ENST00000259075.6	-127843
ENSG00000136560	TANK	TRAF family member associated NFKB activator	chr2	161010030	161013259	3230	*	RD_H3K27_peak_66957	21	2.19417	4.04979	2.1904	Distal Intergenic	2	161136908	161236187	99280	1	10010	ENST00000259075.6	-123649
ENSG00000136560	TANK	TRAF family member associated NFKB activator	chr2	161017050	161018365	1316	*	RD_H3K27_peak_66958	22	2.36378	4.08692	2.21316	Distal Intergenic	2	161136908	161236187	99280	1	10010	ENST00000259075.6	-118543
ENSG00000136560	TANK	TRAF family member associated NFKB activator	chr2	161019786	161020990	1205	*	RD_H3K27_peak_66959	13	2.10366	2.96574	1.38127	Distal Intergenic	2	161136908	161236187	99280	1	10010	ENST00000259075.6	-115918
ENSG00000136560	TANK	TRAF family member associated NFKB activator	chr2	161022259	161023926	1668	*	RD_H3K27_peak_66960	17	2.07821	3.52861	1.79803	Distal Intergenic	2	161136908	161236187	99280	1	10010	ENST00000259075.6	-112982
ENSG00000136560	TANK	TRAF family member associated NFKB activator	chr2	161036926	161039196	2271	*	RD_H3K27_peak_66961	24	2.26488	4.3835	2.4406	Distal Intergenic	2	161136908	161236187	99280	1	10010	ENST00000259075.6	-97712
ENSG00000136560	TANK	TRAF family member associated NFKB activator	chr2	161040223	161057701	17479	*	RD_H3K27_peak_66962	30	2.50244	5.18152	3.05126	Exon (ENST00000417893.1/ENST00000417893.1, exon 1 of 1)	2	161136908	161236187	99280	1	10010	ENST00000259075.6	-79207
ENSG00000136560	TANK	TRAF family member associated NFKB activator	chr2	161058765	161059720	956	*	RD_H3K27_peak_66963	19	2.05971	3.79633	1.99776	Distal Intergenic	2	161136908	161236187	99280	1	10010	ENST00000259075.6	-77188
NA	PSMD14-DT	PSMD14 divergent transcript	chr2	161246789	161247406	618	*	RD_H3K27_peak_66964	31	2.51748	5.33285	3.17229	Promoter (1-2kb)	2	161246428	161248578	2151	2	101929512	ENST00000629581.1	1172
NA	PSMD14-DT	PSMD14 divergent transcript	chr2	161248402	161251225	2824	*	RD_H3K27_peak_66965	30	2.61715	5.19147	3.0746	Promoter (<=1kb)	2	161223260	161251162	27903	2	101929512	ENST00000445372.5	0
NA	PSMD14-DT	PSMD14 divergent transcript	chr2	161254616	161255233	618	*	RD_H3K27_peak_66966	15	2.11384	3.21454	1.56475	Promoter (<=1kb)	2	161222785	161254675	31891	2	101929512	ENST00000421122.7	0
NA	PSMD14-DT	PSMD14 divergent transcript	chr2	161257637	161258018	382	*	RD_H3K27_peak_66967	18	2.17771	3.60016	1.84854	Promoter (2-3kb)	2	161222785	161254675	31891	2	101929512	ENST00000421122.7	-2962
NA	PSMD14-DT	PSMD14 divergent transcript	chr2	161259254	161264766	5513	*	RD_H3K27_peak_66968	34	2.7536	5.66511	3.43837	Promoter (1-2kb)	2	161246439	161266087	19649	2	101929512	ENST00000628613.2	1321
NA	PSMD14-DT	PSMD14 divergent transcript	chr2	161266182	161272199	6018	*	RD_H3K27_peak_66969	21	2.32684	3.94449	2.10826	Promoter (<=1kb)	2	161246431	161266090	19660	2	101929512	ENST00000628042.2	-92
NA	PSMD14-DT	PSMD14 divergent transcript	chr2	161279897	161280375	479	*	RD_H3K27_peak_66970	18	1.8865	3.57533	1.83804	Intron (ENST00000652531.1/101929512, intron 1 of 3)	2	161246431	161266090	19660	2	101929512	ENST00000628042.2	-13807
NA	PSMD14-DT	PSMD14 divergent transcript	chr2	161286238	161291129	4892	*	RD_H3K27_peak_66971	28	2.40738	4.91546	2.84229	Intron (ENST00000652531.1/101929512, intron 1 of 3)	2	161246428	161308303	61876	2	101929512	ENST00000628617.2	17174
NA	PSMD14-DT	PSMD14 divergent transcript	chr2	161292663	161294194	1532	*	RD_H3K27_peak_66972	17	2.20371	3.47032	1.76309	Intron (ENST00000652531.1/101929512, intron 1 of 3)	2	161246428	161308303	61876	2	101929512	ENST00000628617.2	14109
NA	PSMD14-DT	PSMD14 divergent transcript	chr2	161297273	161297956	684	*	RD_H3K27_peak_66973	15	2.12778	3.19272	1.55576	Intron (ENST00000652531.1/101929512, intron 1 of 3)	2	161246428	161308303	61876	2	101929512	ENST00000628617.2	10347
NA	PSMD14-DT	PSMD14 divergent transcript	chr2	161301522	161302649	1128	*	RD_H3K27_peak_66974	15	2.16014	3.20579	1.56811	Intron (ENST00000652531.1/101929512, intron 1 of 3)	2	161246428	161308303	61876	2	101929512	ENST00000628617.2	5654
ENSG00000136535	TBR1	T-box brain transcription factor 1	chr2	161415251	161416392	1142	*	RD_H3K27_peak_66975	14	1.8959	3.01926	1.4289	Promoter (<=1kb)	2	161416297	161425870	9574	1	10716	ENST00000389554.8	0
ENSG00000136535	TBR1	T-box brain transcription factor 1	chr2	161418328	161419192	865	*	RD_H3K27_peak_66976	17	1.94844	3.41769	1.71686	Promoter (<=1kb)	2	161419210	161423685	4476	1	10716	ENST00000477804.5	-18
ENSG00000136535	TBR1	T-box brain transcription factor 1	chr2	161420546	161421083	538	*	RD_H3K27_peak_66977	20	2.17475	3.84926	2.03985	Promoter (1-2kb)	2	161419511	161423455	3945	1	10716	ENST00000489530.1	1035
ENSG00000144290	SLC4A10	solute carrier family 4 member 10	chr2	161422000	161422652	653	*	RD_H3K27_peak_66978	22	2.28877	4.12958	2.24874	Promoter (1-2kb)	2	161424332	161771035	346704	1	57282	ENST00000482861.5	-1680
ENSG00000144290	SLC4A10	solute carrier family 4 member 10	chr2	161432026	161433200	1175	*	RD_H3K27_peak_66979	27	2.4816	4.79404	2.75153	Intron (ENST00000482861.5/57282, intron 1 of 3)	2	161427453	161651290	223838	1	57282	ENST00000606386.1	4573
ENSG00000144290	SLC4A10	solute carrier family 4 member 10	chr2	161434582	161436539	1958	*	RD_H3K27_peak_66980	21	2.39625	4.04673	2.18563	Exon (ENST00000624969.1/ENST00000624969.1, exon 1 of 1)	2	161427453	161651290	223838	1	57282	ENST00000606386.1	7129
ENSG00000144290	SLC4A10	solute carrier family 4 member 10	chr2	161437914	161442275	4362	*	RD_H3K27_peak_66981	26	2.56815	4.69092	2.67455	Intron (ENST00000482861.5/57282, intron 1 of 3)	2	161427453	161651290	223838	1	57282	ENST00000606386.1	10461
ENSG00000144290	SLC4A10	solute carrier family 4 member 10	chr2	161445117	161446440	1324	*	RD_H3K27_peak_66982	17	2.27219	3.41576	1.71341	Intron (ENST00000482861.5/57282, intron 1 of 3)	2	161427453	161651290	223838	1	57282	ENST00000606386.1	17664
ENSG00000144290	SLC4A10	solute carrier family 4 member 10	chr2	161447791	161448426	636	*	RD_H3K27_peak_66983	17	2.18693	3.45021	1.73845	Intron (ENST00000482861.5/57282, intron 1 of 3)	2	161427453	161651290	223838	1	57282	ENST00000606386.1	20338
ENSG00000144290	SLC4A10	solute carrier family 4 member 10	chr2	161452286	161452819	534	*	RD_H3K27_peak_66984	19	2.24738	3.68902	1.91597	Intron (ENST00000482861.5/57282, intron 2 of 3)	2	161427453	161651290	223838	1	57282	ENST00000606386.1	24833
ENSG00000144290	SLC4A10	solute carrier family 4 member 10	chr2	161458496	161458716	221	*	RD_H3K27_peak_66985	16	2.15059	3.39131	1.69836	Intron (ENST00000482861.5/57282, intron 2 of 3)	2	161427453	161651290	223838	1	57282	ENST00000606386.1	31043
ENSG00000144290	SLC4A10	solute carrier family 4 member 10	chr2	161461018	161461580	563	*	RD_H3K27_peak_66986	15	2.07294	3.12522	1.5029	Intron (ENST00000482861.5/57282, intron 2 of 3)	2	161427453	161651290	223838	1	57282	ENST00000606386.1	33565
NA	AHCTF1P1	AT-hook containing transcription factor 1 pseudogene 1	chr2	161484082	161485003	922	*	RD_H3K27_peak_66987	19	2.2368	3.78302	1.98646	Intron (ENST00000482861.5/57282, intron 2 of 3)	2	161500885	161507705	6821	2	285116	ENST00000420969.1	22702
NA	AHCTF1P1	AT-hook containing transcription factor 1 pseudogene 1	chr2	161493483	161494587	1105	*	RD_H3K27_peak_66988	17	2.06073	3.41622	1.71668	Intron (ENST00000482861.5/57282, intron 2 of 3)	2	161500885	161507705	6821	2	285116	ENST00000420969.1	13118
NA	AHCTF1P1	AT-hook containing transcription factor 1 pseudogene 1	chr2	161502887	161504205	1319	*	RD_H3K27_peak_66989	17	2.12603	3.39587	1.70576	Exon (ENST00000420969.1/285116, exon 1 of 1)	2	161500885	161507705	6821	2	285116	ENST00000420969.1	3500
ENSG00000144290	SLC4A10	solute carrier family 4 member 10	chr2	161599302	161599961	660	*	RD_H3K27_peak_66990	16	2.20997	3.39347	1.69195	Intron (ENST00000482861.5/57282, intron 2 of 3)	2	161624335	161985275	360941	1	57282	ENST00000375514.9	-24374
ENSG00000144290	SLC4A10	solute carrier family 4 member 10	chr2	161606451	161607109	659	*	RD_H3K27_peak_66991	15	2.11251	3.14977	1.52278	Intron (ENST00000482861.5/57282, intron 2 of 3)	2	161624335	161985275	360941	1	57282	ENST00000375514.9	-17226
ENSG00000144290	SLC4A10	solute carrier family 4 member 10	chr2	161616853	161619386	2534	*	RD_H3K27_peak_66992	21	2.27662	3.96516	2.12244	Intron (ENST00000482861.5/57282, intron 2 of 3)	2	161624335	161985275	360941	1	57282	ENST00000375514.9	-4949
ENSG00000144290	SLC4A10	solute carrier family 4 member 10	chr2	161682752	161684030	1279	*	RD_H3K27_peak_66993	17	2.19671	3.51453	1.78486	Intron (ENST00000482861.5/57282, intron 3 of 3)	2	161624461	161983359	358899	1	57282	ENST00000446228.5	58291
ENSG00000144290	SLC4A10	solute carrier family 4 member 10	chr2	161706769	161707425	657	*	RD_H3K27_peak_66994	24	2.47765	4.39395	2.44511	Intron (ENST00000482861.5/57282, intron 3 of 3)	2	161624461	161983359	358899	1	57282	ENST00000446228.5	82308
ENSG00000144290	SLC4A10	solute carrier family 4 member 10	chr2	161729773	161730648	876	*	RD_H3K27_peak_66995	18	2.15305	3.59366	1.84527	Intron (ENST00000482861.5/57282, intron 3 of 3)	2	161624461	161983359	358899	1	57282	ENST00000446228.5	105312
ENSG00000144290	SLC4A10	solute carrier family 4 member 10	chr2	161758505	161759322	818	*	RD_H3K27_peak_66996	16	2.28974	3.37753	1.68769	Intron (ENST00000482861.5/57282, intron 3 of 3)	2	161624461	161983359	358899	1	57282	ENST00000446228.5	134044
ENSG00000144290	SLC4A10	solute carrier family 4 member 10	chr2	161760512	161761839	1328	*	RD_H3K27_peak_66997	22	2.3932	4.07142	2.20252	Intron (ENST00000482861.5/57282, intron 3 of 3)	2	161624461	161983359	358899	1	57282	ENST00000446228.5	136051
ENSG00000144290	SLC4A10	solute carrier family 4 member 10	chr2	161768317	161768786	470	*	RD_H3K27_peak_66998	20	2.21683	3.87649	2.05577	Intron (ENST00000482861.5/57282, intron 3 of 3)	2	161624461	161983359	358899	1	57282	ENST00000446228.5	143856
ENSG00000144290	SLC4A10	solute carrier family 4 member 10	chr2	161785922	161787329	1408	*	RD_H3K27_peak_66999	16	2.18517	3.2578	1.60217	Intron (ENST00000375514.9/57282, intron 3 of 26)	2	161624461	161983359	358899	1	57282	ENST00000446228.5	161461
ENSG00000197635	DPP4	dipeptidyl peptidase 4	chr2	161856603	161858122	1520	*	RD_H3K27_peak_67000	16	2.25395	3.28549	1.62767	Intron (ENST00000375514.9/57282, intron 6 of 26)	2	161994961	162017551	22591	2	1803	ENST00000491591.5	159429
ENSG00000197635	DPP4	dipeptidyl peptidase 4	chr2	161862893	161863634	742	*	RD_H3K27_peak_67001	17	2.26151	3.52941	1.79977	Exon (ENST00000375514.9/57282, exon 7 of 27)	2	161994961	162017551	22591	2	1803	ENST00000491591.5	153917
ENSG00000197635	DPP4	dipeptidyl peptidase 4	chr2	161871410	161873875	2466	*	RD_H3K27_peak_67002	20	2.4636	3.8509	2.0452	Exon (ENST00000375514.9/57282, exon 8 of 27)	2	161994961	162017551	22591	2	1803	ENST00000491591.5	143676
ENSG00000197635	DPP4	dipeptidyl peptidase 4	chr2	161875767	161876195	429	*	RD_H3K27_peak_67003	18	2.34481	3.55964	1.82415	Intron (ENST00000375514.9/57282, intron 8 of 26)	2	161994961	162017551	22591	2	1803	ENST00000491591.5	141356
ENSG00000197635	DPP4	dipeptidyl peptidase 4	chr2	161878122	161878362	241	*	RD_H3K27_peak_67004	18	2.30703	3.64881	1.88326	Intron (ENST00000375514.9/57282, intron 8 of 26)	2	161994961	162017551	22591	2	1803	ENST00000491591.5	139189
ENSG00000197635	DPP4	dipeptidyl peptidase 4	chr2	161879650	161880604	955	*	RD_H3K27_peak_67005	18	2.26412	3.61475	1.86136	Intron (ENST00000375514.9/57282, intron 9 of 26)	2	161994961	162017551	22591	2	1803	ENST00000491591.5	136947
ENSG00000197635	DPP4	dipeptidyl peptidase 4	chr2	161888245	161890206	1962	*	RD_H3K27_peak_67006	20	2.19602	3.85378	2.03988	Intron (ENST00000375514.9/57282, intron 10 of 26)	2	161994961	162017551	22591	2	1803	ENST00000491591.5	127345
ENSG00000197635	DPP4	dipeptidyl peptidase 4	chr2	161898666	161900597	1932	*	RD_H3K27_peak_67007	27	2.53436	4.75488	2.71866	Intron (ENST00000375514.9/57282, intron 11 of 26)	2	161994961	162017551	22591	2	1803	ENST00000491591.5	116954
ENSG00000197635	DPP4	dipeptidyl peptidase 4	chr2	161921665	161921920	256	*	RD_H3K27_peak_67008	17	2.13498	3.412	1.71085	Intron (ENST00000375514.9/57282, intron 15 of 26)	2	161994961	162017551	22591	2	1803	ENST00000491591.5	95631
ENSG00000197635	DPP4	dipeptidyl peptidase 4	chr2	161922969	161923633	665	*	RD_H3K27_peak_67009	22	2.33915	4.0799	2.2126	Intron (ENST00000375514.9/57282, intron 15 of 26)	2	161994961	162017551	22591	2	1803	ENST00000491591.5	93918
ENSG00000197635	DPP4	dipeptidyl peptidase 4	chr2	161932075	161933720	1646	*	RD_H3K27_peak_67010	23	2.33589	4.31836	2.38824	Intron (ENST00000375514.9/57282, intron 15 of 26)	2	161994961	162017551	22591	2	1803	ENST00000491591.5	83831
ENSG00000197635	DPP4	dipeptidyl peptidase 4	chr2	161934724	161935714	991	*	RD_H3K27_peak_67011	19	2.37379	3.77563	1.98687	Intron (ENST00000375514.9/57282, intron 15 of 26)	2	161994961	162017551	22591	2	1803	ENST00000491591.5	81837
ENSG00000197635	DPP4	dipeptidyl peptidase 4	chr2	161939162	161944591	5430	*	RD_H3K27_peak_67012	25	2.30817	4.49926	2.53459	3' UTR	2	161994961	162017551	22591	2	1803	ENST00000491591.5	72960
ENSG00000197635	DPP4	dipeptidyl peptidase 4	chr2	161948544	161949133	590	*	RD_H3K27_peak_67013	19	2.38065	3.7572	1.97071	Intron (ENST00000375514.9/57282, intron 17 of 26)	2	161994961	162017551	22591	2	1803	ENST00000491591.5	68418
ENSG00000197635	DPP4	dipeptidyl peptidase 4	chr2	161950805	161951229	425	*	RD_H3K27_peak_67014	15	2.17946	3.16206	1.53706	3' UTR	2	161994961	162017551	22591	2	1803	ENST00000491591.5	66322
ENSG00000197635	DPP4	dipeptidyl peptidase 4	chr2	161952238	161953630	1393	*	RD_H3K27_peak_67015	23	2.44479	4.31129	2.3828	Intron (ENST00000375514.9/57282, intron 19 of 26)	2	161994961	162017551	22591	2	1803	ENST00000491591.5	63921
ENSG00000197635	DPP4	dipeptidyl peptidase 4	chr2	161958385	161958659	275	*	RD_H3K27_peak_67016	23	2.44657	4.33495	2.39693	3' UTR	2	161994961	162017551	22591	2	1803	ENST00000491591.5	58892
ENSG00000197635	DPP4	dipeptidyl peptidase 4	chr2	161962204	161962845	642	*	RD_H3K27_peak_67017	24	2.62268	4.42986	2.47363	Intron (ENST00000375514.9/57282, intron 21 of 26)	2	161994961	162017551	22591	2	1803	ENST00000491591.5	54706
ENSG00000197635	DPP4	dipeptidyl peptidase 4	chr2	161969849	161970930	1082	*	RD_H3K27_peak_67018	16	2.19505	3.30773	1.63321	Intron (ENST00000375514.9/57282, intron 23 of 26)	2	161994961	162017551	22591	2	1803	ENST00000491591.5	46621
ENSG00000197635	DPP4	dipeptidyl peptidase 4	chr2	162000396	162000605	210	*	RD_H3K27_peak_67019	19	2.20936	3.79035	1.99404	Intron (ENST00000677015.1/1803, intron 13 of 14)	2	161994961	162017551	22591	2	1803	ENST00000491591.5	16946
ENSG00000197635	DPP4	dipeptidyl peptidase 4	chr2	162003953	162005081	1129	*	RD_H3K27_peak_67020	16	2.04912	3.31209	1.63828	3' UTR	2	161994961	162017551	22591	2	1803	ENST00000491591.5	12470
ENSG00000197635	DPP4	dipeptidyl peptidase 4	chr2	162008757	162009016	260	*	RD_H3K27_peak_67021	14	2.08103	3.09681	1.484	Intron (ENST00000677015.1/1803, intron 11 of 14)	2	161994961	162017551	22591	2	1803	ENST00000491591.5	8535
ENSG00000197635	DPP4	dipeptidyl peptidase 4	chr2	162010493	162012992	2500	*	RD_H3K27_peak_67022	17	2.07714	3.42359	1.71813	3' UTR	2	161994961	162017551	22591	2	1803	ENST00000491591.5	4559
ENSG00000197635	DPP4	dipeptidyl peptidase 4	chr2	162013930	162014311	382	*	RD_H3K27_peak_67023	18	2.10656	3.59036	1.84181	Intron (ENST00000677015.1/1803, intron 9 of 14)	2	161994961	162017551	22591	2	1803	ENST00000491591.5	3240
ENSG00000197635	DPP4	dipeptidyl peptidase 4	chr2	162015812	162016022	211	*	RD_H3K27_peak_67024	15	2.02865	3.2343	1.58194	Promoter (1-2kb)	2	161994961	162017551	22591	2	1803	ENST00000491591.5	1529
ENSG00000197635	DPP4	dipeptidyl peptidase 4	chr2	162019323	162020136	814	*	RD_H3K27_peak_67025	26	2.36924	4.65224	2.64245	Promoter (1-2kb)	2	162016820	162021593	4774	2	1803	ENST00000468903.1	1457
ENSG00000197635	DPP4	dipeptidyl peptidase 4	chr2	162022191	162022536	346	*	RD_H3K27_peak_67026	22	2.15252	4.17173	2.2805	Promoter (<=1kb)	2	162016820	162021593	4774	2	1803	ENST00000468903.1	-598
ENSG00000197635	DPP4	dipeptidyl peptidase 4	chr2	162023497	162025326	1830	*	RD_H3K27_peak_67027	17	2.11265	3.40233	1.70582	Promoter (<=1kb)	2	161992245	162025485	33241	2	1803	ENST00000677015.1	159
ENSG00000197635	DPP4	dipeptidyl peptidase 4	chr2	162029450	162031669	2220	*	RD_H3K27_peak_67028	23	2.36068	4.22347	2.31898	Promoter (<=1kb)	2	161992251	162031032	38782	2	1803	ENST00000678583.1	0
ENSG00000197635	DPP4	dipeptidyl peptidase 4	chr2	162032863	162033460	598	*	RD_H3K27_peak_67029	16	2.17673	3.28319	1.62802	Promoter (1-2kb)	2	161992251	162031032	38782	2	1803	ENST00000678583.1	-1831
ENSG00000197635	DPP4	dipeptidyl peptidase 4	chr2	162035293	162035875	583	*	RD_H3K27_peak_67030	14	2.06568	3.09001	1.48243	5' UTR	2	161992251	162031032	38782	2	1803	ENST00000678583.1	-4261
ENSG00000197635	DPP4	dipeptidyl peptidase 4	chr2	162040297	162040525	229	*	RD_H3K27_peak_67031	16	2.14807	3.35438	1.67233	Intron (ENST00000678668.1/1803, intron 4 of 24)	2	161992251	162031032	38782	2	1803	ENST00000678583.1	-9265
ENSG00000197635	DPP4	dipeptidyl peptidase 4	chr2	162041609	162042218	610	*	RD_H3K27_peak_67032	19	2.131	3.71579	1.94096	Intron (ENST00000678668.1/1803, intron 4 of 24)	2	161992251	162031032	38782	2	1803	ENST00000678583.1	-10577
ENSG00000197635	DPP4	dipeptidyl peptidase 4	chr2	162044348	162046855	2508	*	RD_H3K27_peak_67033	25	2.37827	4.50854	2.53291	5' UTR	2	161992251	162031032	38782	2	1803	ENST00000678583.1	-13316
ENSG00000197635	DPP4	dipeptidyl peptidase 4	chr2	162049544	162050634	1091	*	RD_H3K27_peak_67034	17	2.15511	3.43425	1.72943	Intron (ENST00000678668.1/1803, intron 1 of 24)	2	161992251	162031032	38782	2	1803	ENST00000678583.1	-18512
ENSG00000197635	DPP4	dipeptidyl peptidase 4	chr2	162063443	162066971	3529	*	RD_H3K27_peak_67035	26	2.42362	4.62896	2.62507	Intron (ENST00000678668.1/1803, intron 1 of 24)	2	161992245	162071190	78946	2	1803	ENST00000678668.1	4219
ENSG00000197635	DPP4	dipeptidyl peptidase 4	chr2	162068486	162069372	887	*	RD_H3K27_peak_67036	16	2.10717	3.32665	1.65189	Promoter (1-2kb)	2	161992245	162071190	78946	2	1803	ENST00000678668.1	1818
ENSG00000197635	DPP4	dipeptidyl peptidase 4	chr2	162070416	162071857	1442	*	RD_H3K27_peak_67037	17	2.07932	3.4027	1.70821	Promoter (<=1kb)	2	161992245	162071190	78946	2	1803	ENST00000678668.1	0
ENSG00000230918	DPP4-DT	DPP4 divergent transcript	chr2	162075742	162076834	1093	*	RD_H3K27_peak_67038	21	2.08785	3.99438	2.14948	Promoter (<=1kb)	2	162074857	162077911	3055	1	100131604	ENST00000670014.1	885
ENSG00000230918	DPP4-DT	DPP4 divergent transcript	chr2	162080582	162083196	2615	*	RD_H3K27_peak_67039	19	2.14943	3.73051	1.9467	Distal Intergenic	2	162074857	162077911	3055	1	100131604	ENST00000670014.1	5725
ENSG00000230918	DPP4-DT	DPP4 divergent transcript	chr2	162084295	162086131	1837	*	RD_H3K27_peak_67040	22	2.28938	4.09016	2.21523	Distal Intergenic	2	162074857	162077911	3055	1	100131604	ENST00000670014.1	9438
ENSG00000230918	DPP4-DT	DPP4 divergent transcript	chr2	162097973	162098403	431	*	RD_H3K27_peak_67041	14	2.00755	3.05994	1.45455	Distal Intergenic	2	162074857	162077911	3055	1	100131604	ENST00000670014.1	23116
ENSG00000230918	DPP4-DT	DPP4 divergent transcript	chr2	162099811	162100122	312	*	RD_H3K27_peak_67042	18	2.09784	3.6019	1.85569	Distal Intergenic	2	162074857	162077911	3055	1	100131604	ENST00000670014.1	24954
ENSG00000230918	DPP4-DT	DPP4 divergent transcript	chr2	162101257	162102778	1522	*	RD_H3K27_peak_67043	28	2.44219	4.90095	2.83742	Distal Intergenic	2	162074857	162077911	3055	1	100131604	ENST00000670014.1	26400
ENSG00000230918	DPP4-DT	DPP4 divergent transcript	chr2	162103862	162106056	2195	*	RD_H3K27_peak_67044	17	2.09655	3.50358	1.77805	Distal Intergenic	2	162074857	162077911	3055	1	100131604	ENST00000670014.1	29005
ENSG00000230918	DPP4-DT	DPP4 divergent transcript	chr2	162107437	162108491	1055	*	RD_H3K27_peak_67045	15	2.08416	3.23503	1.58768	Distal Intergenic	2	162074857	162077911	3055	1	100131604	ENST00000670014.1	32580
ENSG00000115263	GCG	glucagon	chr2	162125842	162130185	4344	*	RD_H3K27_peak_67046	26	2.41887	4.71621	2.69773	Distal Intergenic	2	162143178	162144415	1238	2	2641	ENST00000483769.1	14230
ENSG00000115263	GCG	glucagon	chr2	162134925	162135521	597	*	RD_H3K27_peak_67047	30	2.68849	5.23543	3.08507	Distal Intergenic	2	162143178	162144415	1238	2	2641	ENST00000483769.1	8894
ENSG00000115263	GCG	glucagon	chr2	162138387	162138692	306	*	RD_H3K27_peak_67048	18	2.14275	3.6177	1.86298	Distal Intergenic	2	162143178	162144415	1238	2	2641	ENST00000483769.1	5723
ENSG00000115263	GCG	glucagon	chr2	162140912	162142585	1674	*	RD_H3K27_peak_67049	28	2.48047	4.96443	2.87899	Promoter (1-2kb)	2	162143178	162144415	1238	2	2641	ENST00000483769.1	1830
ENSG00000115263	GCG	glucagon	chr2	162144091	162144387	297	*	RD_H3K27_peak_67050	17	2.1756	3.43257	1.73003	Promoter (<=1kb)	2	162143178	162144415	1238	2	2641	ENST00000483769.1	28
ENSG00000115263	GCG	glucagon	chr2	162145483	162146468	986	*	RD_H3K27_peak_67051	25	2.34227	4.5423	2.56438	Promoter (<=1kb)	2	162144695	162147393	2699	2	2641	ENST00000497568.1	925
ENSG00000115263	GCG	glucagon	chr2	162147369	162148170	802	*	RD_H3K27_peak_67052	18	2.19626	3.62975	1.87194	Promoter (<=1kb)	2	162144695	162147393	2699	2	2641	ENST00000497568.1	0
ENSG00000115263	GCG	glucagon	chr2	162149512	162150221	710	*	RD_H3K27_peak_67053	23	2.24128	4.2477	2.33573	Promoter (2-3kb)	2	162145359	162152237	6879	2	2641	ENST00000492913.1	2016
ENSG00000115263	GCG	glucagon	chr2	162151225	162152137	913	*	RD_H3K27_peak_67054	17	2.20425	3.44924	1.73897	Promoter (<=1kb)	2	162145359	162152237	6879	2	2641	ENST00000492913.1	100
ENSG00000115263	GCG	glucagon	chr2	162153487	162154387	901	*	RD_H3K27_peak_67055	16	2.12377	3.2801	1.61301	Promoter (1-2kb)	2	162143905	162152404	8500	2	2641	ENST00000375497.3	-1083
ENSG00000236841	LOC101929532	uncharacterized LOC101929532	chr2	162156263	162156681	419	*	RD_H3K27_peak_67056	35	2.83037	5.80775	3.5228	Distal Intergenic	2	162159762	162169698	9937	1	101929532	ENST00000609668.5	-3081
ENSG00000236841	LOC101929532	uncharacterized LOC101929532	chr2	162159076	162159833	758	*	RD_H3K27_peak_67057	17	2.26576	3.44763	1.73959	Promoter (<=1kb)	2	162159762	162169698	9937	1	101929532	ENST00000609668.5	0
ENSG00000236841	LOC101929532	uncharacterized LOC101929532	chr2	162165349	162165723	375	*	RD_H3K27_peak_67058	16	2.05872	3.35647	1.67	Intron (ENST00000609668.5/101929532, intron 3 of 3)	2	162159790	162173223	13434	1	101929532	ENST00000418968.5	5559
ENSG00000078098	FAP	fibroblast activation protein alpha	chr2	162168892	162171412	2521	*	RD_H3K27_peak_67059	20	2.21595	3.87773	2.05804	Promoter (2-3kb)	2	162170684	162173781	3098	2	2191	ENST00000462608.5	2369
ENSG00000078098	FAP	fibroblast activation protein alpha	chr2	162172422	162173036	615	*	RD_H3K27_peak_67060	30	2.35095	5.17831	3.04016	Promoter (<=1kb)	2	162170684	162173781	3098	2	2191	ENST00000462608.5	745
ENSG00000078098	FAP	fibroblast activation protein alpha	chr2	162175075	162176408	1334	*	RD_H3K27_peak_67061	17	2.13208	3.44595	1.73673	Promoter (<=1kb)	2	162170685	162176669	5985	2	2191	ENST00000480044.5	261
ENSG00000078098	FAP	fibroblast activation protein alpha	chr2	162178542	162179057	516	*	RD_H3K27_peak_67062	26	2.37878	4.65027	2.64073	Promoter (1-2kb)	2	162170685	162176669	5985	2	2191	ENST00000480044.5	-1873
ENSG00000078098	FAP	fibroblast activation protein alpha	chr2	162181595	162182077	483	*	RD_H3K27_peak_67063	14	1.96407	3.05791	1.45337	Promoter (1-2kb)	2	162172841	162183583	10743	2	2191	ENST00000461506.1	1506
ENSG00000078098	FAP	fibroblast activation protein alpha	chr2	162184955	162187867	2913	*	RD_H3K27_peak_67064	22	2.40646	4.19391	2.29378	Promoter (1-2kb)	2	162172841	162183583	10743	2	2191	ENST00000461506.1	-1372
ENSG00000078098	FAP	fibroblast activation protein alpha	chr2	162195988	162196722	735	*	RD_H3K27_peak_67065	22	2.30383	4.17141	2.28088	Promoter (<=1kb)	2	162188172	162195037	6866	2	2191	ENST00000497414.1	-951
ENSG00000078098	FAP	fibroblast activation protein alpha	chr2	162197871	162199260	1390	*	RD_H3K27_peak_67066	26	2.40038	4.62411	2.61878	Promoter (<=1kb)	2	162170684	162198826	28143	2	2191	ENST00000422436.5	0
ENSG00000078098	FAP	fibroblast activation protein alpha	chr2	162201020	162203368	2349	*	RD_H3K27_peak_67067	20	2.24927	3.85077	2.03745	Promoter (<=1kb)	2	162198624	162203145	4522	2	2191	ENST00000465088.1	0
ENSG00000078098	FAP	fibroblast activation protein alpha	chr2	162204355	162205040	686	*	RD_H3K27_peak_67068	16	2.06715	3.30693	1.63359	Promoter (1-2kb)	2	162198624	162203145	4522	2	2191	ENST00000465088.1	-1210
ENSG00000078098	FAP	fibroblast activation protein alpha	chr2	162206085	162206578	494	*	RD_H3K27_peak_67069	27	2.4861	4.76453	2.72682	Promoter (2-3kb)	2	162198624	162203145	4522	2	2191	ENST00000465088.1	-2940
ENSG00000078098	FAP	fibroblast activation protein alpha	chr2	162209938	162210791	854	*	RD_H3K27_peak_67070	17	2.09858	3.41628	1.71213	Exon (ENST00000188790.9/2191, exon 12 of 26)	2	162198624	162203145	4522	2	2191	ENST00000465088.1	-6793
ENSG00000078098	FAP	fibroblast activation protein alpha	chr2	162215215	162217275	2061	*	RD_H3K27_peak_67071	17	2.13963	3.45604	1.74363	Exon (ENST00000188790.9/2191, exon 10 of 26)	2	162198624	162203145	4522	2	2191	ENST00000465088.1	-12070
ENSG00000078098	FAP	fibroblast activation protein alpha	chr2	162221673	162222370	698	*	RD_H3K27_peak_67072	17	2.34004	3.4536	1.73887	3' UTR	2	162198624	162203145	4522	2	2191	ENST00000465088.1	-18528
ENSG00000078098	FAP	fibroblast activation protein alpha	chr2	162223826	162227695	3870	*	RD_H3K27_peak_67073	29	2.65469	5.02993	2.93992	Exon (ENST00000188790.9/2191, exon 3 of 26)	2	162219142	162243048	23907	2	2191	ENST00000447386.5	15353
ENSG00000078098	FAP	fibroblast activation protein alpha	chr2	162230926	162233977	3052	*	RD_H3K27_peak_67074	17	2.18281	3.50358	1.78083	Intron (ENST00000188790.9/2191, intron 2 of 25)	2	162219142	162243048	23907	2	2191	ENST00000447386.5	9071
ENSG00000078098	FAP	fibroblast activation protein alpha	chr2	162240056	162241818	1763	*	RD_H3K27_peak_67075	23	2.46414	4.24316	2.3339	Promoter (1-2kb)	2	162219142	162243048	23907	2	2191	ENST00000447386.5	1230
ENSG00000115271	GCA	grancalcin	chr2	162339606	162339824	219	*	RD_H3K27_peak_67076	18	2.29584	3.58336	1.83898	Intron (ENST00000473240.5/25801, intron 2 of 5)	2	162344132	162363123	18992	1	25801	ENST00000437150.7	-4308
ENSG00000115271	GCA	grancalcin	chr2	162341815	162343664	1850	*	RD_H3K27_peak_67077	17	2.31248	3.49869	1.77468	Promoter (<=1kb)	2	162344132	162363123	18992	1	25801	ENST00000437150.7	-468
ENSG00000115271	GCA	grancalcin	chr2	162346583	162346925	343	*	RD_H3K27_peak_67078	21	2.30758	4.01271	2.15818	Promoter (2-3kb)	2	162344338	162361122	16785	1	25801	ENST00000233612.8	2245
ENSG00000115271	GCA	grancalcin	chr2	162349678	162350406	729	*	RD_H3K27_peak_67079	20	2.2301	3.87675	2.05728	Intron (ENST00000473240.5/25801, intron 3 of 5)	2	162344338	162361122	16785	1	25801	ENST00000233612.8	5340
ENSG00000115271	GCA	grancalcin	chr2	162351235	162351446	212	*	RD_H3K27_peak_67080	22	2.43587	4.17547	2.27717	Intron (ENST00000473240.5/25801, intron 3 of 5)	2	162356438	162371595	15158	1	25801	ENST00000414723.1	-4992
ENSG00000115271	GCA	grancalcin	chr2	162353753	162354448	696	*	RD_H3K27_peak_67081	18	2.10501	3.59559	1.84746	Promoter (1-2kb)	2	162356438	162371595	15158	1	25801	ENST00000414723.1	-1990
ENSG00000115271	GCA	grancalcin	chr2	162361785	162361996	212	*	RD_H3K27_peak_67082	42	3.3078	6.76437	4.25317	3' UTR	2	162356438	162371595	15158	1	25801	ENST00000414723.1	5347
ENSG00000115271	GCA	grancalcin	chr2	162364929	162367353	2425	*	RD_H3K27_peak_67083	18	2.30304	3.55828	1.82418	Intron (ENST00000414723.1/25801, intron 4 of 4)	2	162356438	162371595	15158	1	25801	ENST00000414723.1	8491
ENSG00000115271	GCA	grancalcin	chr2	162369112	162370107	996	*	RD_H3K27_peak_67084	26	2.35597	4.6164	2.61259	Intron (ENST00000414723.1/25801, intron 4 of 4)	2	162356438	162371595	15158	1	25801	ENST00000414723.1	12674
ENSG00000115271	GCA	grancalcin	chr2	162372471	162375499	3029	*	RD_H3K27_peak_67085	22	2.37449	4.08775	2.21478	Exon (ENST00000332142.10/90134, exon 15 of 16)	2	162356438	162371595	15158	1	25801	ENST00000414723.1	16033
ENSG00000115271	GCA	grancalcin	chr2	162377534	162380221	2688	*	RD_H3K27_peak_67086	22	2.1595	4.10897	2.23103	Exon (ENST00000332142.10/90134, exon 14 of 16)	2	162356438	162371595	15158	1	25801	ENST00000414723.1	21096
ENSG00000115271	GCA	grancalcin	chr2	162383924	162386831	2908	*	RD_H3K27_peak_67087	18	2.24715	3.58572	1.84258	Exon (ENST00000332142.10/90134, exon 13 of 16)	2	162356438	162371595	15158	1	25801	ENST00000414723.1	27486
ENSG00000115271	GCA	grancalcin	chr2	162388391	162388878	488	*	RD_H3K27_peak_67088	14	2.12197	3.07936	1.47297	Intron (ENST00000332142.10/90134, intron 12 of 15)	2	162356438	162371595	15158	1	25801	ENST00000414723.1	31953
ENSG00000115271	GCA	grancalcin	chr2	162392787	162394488	1702	*	RD_H3K27_peak_67089	20	2.2071	3.92207	2.09003	Exon (ENST00000332142.10/90134, exon 12 of 16)	2	162356438	162371595	15158	1	25801	ENST00000414723.1	36349
ENSG00000115271	GCA	grancalcin	chr2	162397533	162397825	293	*	RD_H3K27_peak_67090	41	2.82722	6.67977	4.18755	Intron (ENST00000332142.10/90134, intron 10 of 15)	2	162356438	162371595	15158	1	25801	ENST00000414723.1	41095
ENSG00000115271	GCA	grancalcin	chr2	162398780	162399524	745	*	RD_H3K27_peak_67091	14	2.03526	2.98503	1.41423	Intron (ENST00000332142.10/90134, intron 10 of 15)	2	162356438	162371595	15158	1	25801	ENST00000414723.1	42342
ENSG00000115271	GCA	grancalcin	chr2	162406475	162407863	1389	*	RD_H3K27_peak_67092	21	2.36814	4.00862	2.15394	Intron (ENST00000332142.10/90134, intron 9 of 15)	2	162356438	162371595	15158	1	25801	ENST00000414723.1	50037
ENSG00000115271	GCA	grancalcin	chr2	162417738	162418580	843	*	RD_H3K27_peak_67093	13	1.90857	2.91872	1.35312	Intron (ENST00000332142.10/90134, intron 9 of 15)	2	162356438	162371595	15158	1	25801	ENST00000414723.1	61300
ENSG00000115271	GCA	grancalcin	chr2	162435204	162435517	314	*	RD_H3K27_peak_67094	22	2.33463	4.13472	2.24361	Exon (ENST00000332142.10/90134, exon 8 of 16)	2	162356438	162371595	15158	1	25801	ENST00000414723.1	78766
ENSG00000115271	GCA	grancalcin	chr2	162436907	162437890	984	*	RD_H3K27_peak_67095	17	2.2018	3.39725	1.70455	Intron (ENST00000332142.10/90134, intron 7 of 15)	2	162356438	162371595	15158	1	25801	ENST00000414723.1	80469
ENSG00000184611	KCNH7	potassium voltage-gated channel subfamily H member 7	chr2	162442237	162442750	514	*	RD_H3K27_peak_67096	13	2.08405	2.9743	1.39628	Intron (ENST00000332142.10/90134, intron 7 of 15)	2	162501985	162528360	26376	2	90134	ENST00000477019.1	85610
ENSG00000184611	KCNH7	potassium voltage-gated channel subfamily H member 7	chr2	162446221	162447172	952	*	RD_H3K27_peak_67097	20	2.35972	3.90359	2.07733	Exon (ENST00000332142.10/90134, exon 7 of 16)	2	162501985	162528360	26376	2	90134	ENST00000477019.1	81188
ENSG00000184611	KCNH7	potassium voltage-gated channel subfamily H member 7	chr2	162449155	162449462	308	*	RD_H3K27_peak_67098	18	2.09851	3.58039	1.83278	Intron (ENST00000332142.10/90134, intron 6 of 15)	2	162501985	162528360	26376	2	90134	ENST00000477019.1	78898
ENSG00000184611	KCNH7	potassium voltage-gated channel subfamily H member 7	chr2	162480913	162482352	1440	*	RD_H3K27_peak_67099	15	2.05615	3.13289	1.50564	Intron (ENST00000332142.10/90134, intron 6 of 15)	2	162501985	162528360	26376	2	90134	ENST00000477019.1	46008
ENSG00000184611	KCNH7	potassium voltage-gated channel subfamily H member 7	chr2	162508670	162509745	1076	*	RD_H3K27_peak_67100	16	2.22016	3.39495	1.69893	Intron (ENST00000332142.10/90134, intron 5 of 15)	2	162501985	162528360	26376	2	90134	ENST00000477019.1	18615
ENSG00000184611	KCNH7	potassium voltage-gated channel subfamily H member 7	chr2	162549307	162550191	885	*	RD_H3K27_peak_67101	15	2.02209	3.17429	1.54287	Intron (ENST00000332142.10/90134, intron 2 of 15)	2	162423270	162537081	113812	2	90134	ENST00000621889.1	-12226
ENSG00000184611	KCNH7	potassium voltage-gated channel subfamily H member 7	chr2	162554583	162554938	356	*	RD_H3K27_peak_67102	19	2.2119	3.7077	1.93295	Intron (ENST00000332142.10/90134, intron 2 of 15)	2	162423270	162537081	113812	2	90134	ENST00000621889.1	-17502
ENSG00000184611	KCNH7	potassium voltage-gated channel subfamily H member 7	chr2	162596442	162597307	866	*	RD_H3K27_peak_67103	16	2.01613	3.26764	1.60603	Intron (ENST00000332142.10/90134, intron 2 of 15)	2	162423270	162537081	113812	2	90134	ENST00000621889.1	-59361
ENSG00000184611	KCNH7	potassium voltage-gated channel subfamily H member 7	chr2	162609048	162610149	1102	*	RD_H3K27_peak_67104	22	2.35907	4.09176	2.21613	Intron (ENST00000332142.10/90134, intron 2 of 15)	2	162423270	162537081	113812	2	90134	ENST00000621889.1	-71967
ENSG00000184611	KCNH7	potassium voltage-gated channel subfamily H member 7	chr2	162624141	162624349	209	*	RD_H3K27_peak_67105	22	2.19662	4.11979	2.23602	Intron (ENST00000332142.10/90134, intron 2 of 15)	2	162423270	162537081	113812	2	90134	ENST00000621889.1	-87060
ENSG00000184611	KCNH7	potassium voltage-gated channel subfamily H member 7	chr2	163028603	163029361	759	*	RD_H3K27_peak_67106	19	2.23779	3.78982	1.99261	Distal Intergenic	2	162371407	162838767	467361	2	90134	ENST00000332142.10	-189836
ENSG00000184611	KCNH7	potassium voltage-gated channel subfamily H member 7	chr2	163034206	163034778	573	*	RD_H3K27_peak_67107	16	2.2349	3.36474	1.67954	Distal Intergenic	2	162371407	162838767	467361	2	90134	ENST00000332142.10	-195439
ENSG00000184611	KCNH7	potassium voltage-gated channel subfamily H member 7	chr2	163047313	163048027	715	*	RD_H3K27_peak_67108	18	2.2529	3.63138	1.87158	Distal Intergenic	2	162371407	162838767	467361	2	90134	ENST00000332142.10	-208546
ENSG00000184611	KCNH7	potassium voltage-gated channel subfamily H member 7	chr2	163077341	163077901	561	*	RD_H3K27_peak_67109	17	2.14321	3.42525	1.72297	Distal Intergenic	2	162371407	162838767	467361	2	90134	ENST00000332142.10	-238574
ENSG00000184611	KCNH7	potassium voltage-gated channel subfamily H member 7	chr2	163090342	163090688	347	*	RD_H3K27_peak_67110	14	2.18352	3.09348	1.47411	Distal Intergenic	2	162371407	162838767	467361	2	90134	ENST00000332142.10	-251575
ENSG00000184611	KCNH7	potassium voltage-gated channel subfamily H member 7	chr2	163093624	163094850	1227	*	RD_H3K27_peak_67111	16	2.30214	3.27355	1.60729	Distal Intergenic	2	162371407	162838767	467361	2	90134	ENST00000332142.10	-254857
ENSG00000184611	KCNH7	potassium voltage-gated channel subfamily H member 7	chr2	163109173	163109598	426	*	RD_H3K27_peak_67112	21	2.30533	3.96968	2.13035	Distal Intergenic	2	162371407	162838767	467361	2	90134	ENST00000332142.10	-270406
ENSG00000184611	KCNH7	potassium voltage-gated channel subfamily H member 7	chr2	163112213	163112833	621	*	RD_H3K27_peak_67113	16	2.13343	3.29037	1.62405	Distal Intergenic	2	162371407	162838767	467361	2	90134	ENST00000332142.10	-273446
ENSG00000184611	KCNH7	potassium voltage-gated channel subfamily H member 7	chr2	163121532	163121956	425	*	RD_H3K27_peak_67114	16	2.14859	3.35932	1.67809	Distal Intergenic	2	162371407	162838767	467361	2	90134	ENST00000332142.10	-282765
ENSG00000184611	KCNH7	potassium voltage-gated channel subfamily H member 7	chr2	163130711	163131107	397	*	RD_H3K27_peak_67115	14	2.04156	3.07312	1.46665	Distal Intergenic	2	162371407	162838767	467361	2	90134	ENST00000332142.10	-291944
ENSG00000184611	KCNH7	potassium voltage-gated channel subfamily H member 7	chr2	163136797	163137169	373	*	RD_H3K27_peak_67116	25	2.49261	4.51763	2.53968	Distal Intergenic	2	162371407	162838767	467361	2	90134	ENST00000332142.10	-298030
ENSG00000184611	KCNH7	potassium voltage-gated channel subfamily H member 7	chr2	163171407	163176373	4967	*	RD_H3K27_peak_67117	22	2.33716	4.13175	2.25005	Distal Intergenic	2	162371407	162838767	467361	2	90134	ENST00000332142.10	-332640
ENSG00000184611	KCNH7	potassium voltage-gated channel subfamily H member 7	chr2	163193646	163194202	557	*	RD_H3K27_peak_67118	18	2.29009	3.63152	1.87834	Distal Intergenic	2	162371407	162838767	467361	2	90134	ENST00000332142.10	-354879
ENSG00000184611	KCNH7	potassium voltage-gated channel subfamily H member 7	chr2	163198379	163199878	1500	*	RD_H3K27_peak_67119	22	2.31717	4.13747	2.251	Distal Intergenic	2	162371407	162838767	467361	2	90134	ENST00000332142.10	-359612
ENSG00000184611	KCNH7	potassium voltage-gated channel subfamily H member 7	chr2	163205496	163207272	1777	*	RD_H3K27_peak_67120	21	2.29577	3.98203	2.13709	Distal Intergenic	2	162371407	162838767	467361	2	90134	ENST00000332142.10	-366729
ENSG00000184611	KCNH7	potassium voltage-gated channel subfamily H member 7	chr2	163210802	163211731	930	*	RD_H3K27_peak_67121	25	2.35699	4.47164	2.50797	Distal Intergenic	2	162371407	162838767	467361	2	90134	ENST00000332142.10	-372035
ENSG00000184611	KCNH7	potassium voltage-gated channel subfamily H member 7	chr2	163220271	163220672	402	*	RD_H3K27_peak_67122	25	2.55663	4.52577	2.53843	Distal Intergenic	2	162371407	162838767	467361	2	90134	ENST00000332142.10	-381504
ENSG00000184611	KCNH7	potassium voltage-gated channel subfamily H member 7	chr2	163251282	163252160	879	*	RD_H3K27_peak_67123	29	2.53661	5.12168	2.9974	Distal Intergenic	2	162371407	162838767	467361	2	90134	ENST00000332142.10	-412515
ENSG00000184611	KCNH7	potassium voltage-gated channel subfamily H member 7	chr2	163256776	163257485	710	*	RD_H3K27_peak_67124	20	2.28228	3.80622	2.00592	Distal Intergenic	2	162371407	162838767	467361	2	90134	ENST00000332142.10	-418009
ENSG00000184611	KCNH7	potassium voltage-gated channel subfamily H member 7	chr2	163264361	163264633	273	*	RD_H3K27_peak_67125	22	2.38865	4.15508	2.2688	Distal Intergenic	2	162371407	162838767	467361	2	90134	ENST00000332142.10	-425594
ENSG00000184611	KCNH7	potassium voltage-gated channel subfamily H member 7	chr2	163265852	163266238	387	*	RD_H3K27_peak_67126	17	2.20467	3.50291	1.78331	Distal Intergenic	2	162371407	162838767	467361	2	90134	ENST00000332142.10	-427085
ENSG00000182263	FIGN	fidgetin, microtubule severing factor	chr2	163293106	163293729	624	*	RD_H3K27_peak_67127	19	2.12804	3.73758	1.9541	Distal Intergenic	2	163611354	163735984	124631	2	55137	ENST00000482917.1	442255
ENSG00000182263	FIGN	fidgetin, microtubule severing factor	chr2	163298114	163299406	1293	*	RD_H3K27_peak_67128	18	2.08618	3.55992	1.82033	Distal Intergenic	2	163611354	163735984	124631	2	55137	ENST00000482917.1	436578
ENSG00000182263	FIGN	fidgetin, microtubule severing factor	chr2	163301168	163301822	655	*	RD_H3K27_peak_67129	26	2.54608	4.71141	2.68565	Distal Intergenic	2	163611354	163735984	124631	2	55137	ENST00000482917.1	434162
ENSG00000182263	FIGN	fidgetin, microtubule severing factor	chr2	163304469	163304821	353	*	RD_H3K27_peak_67130	16	2.10854	3.28634	1.6258	Distal Intergenic	2	163611354	163735984	124631	2	55137	ENST00000482917.1	431163
ENSG00000182263	FIGN	fidgetin, microtubule severing factor	chr2	163305810	163306376	567	*	RD_H3K27_peak_67131	16	2.16041	3.36545	1.67982	Distal Intergenic	2	163611354	163735984	124631	2	55137	ENST00000482917.1	429608
ENSG00000182263	FIGN	fidgetin, microtubule severing factor	chr2	163309030	163309587	558	*	RD_H3K27_peak_67132	19	2.15998	3.68416	1.91366	Distal Intergenic	2	163611354	163735984	124631	2	55137	ENST00000482917.1	426397
ENSG00000182263	FIGN	fidgetin, microtubule severing factor	chr2	163310612	163311285	674	*	RD_H3K27_peak_67133	23	2.30229	4.33084	2.39665	Distal Intergenic	2	163611354	163735984	124631	2	55137	ENST00000482917.1	424699
ENSG00000182263	FIGN	fidgetin, microtubule severing factor	chr2	163313502	163314128	627	*	RD_H3K27_peak_67134	14	1.98555	3.07851	1.46365	Distal Intergenic	2	163611354	163735984	124631	2	55137	ENST00000482917.1	421856
ENSG00000182263	FIGN	fidgetin, microtubule severing factor	chr2	163324978	163325443	466	*	RD_H3K27_peak_67135	14	2.15384	3.08972	1.47848	Distal Intergenic	2	163611354	163735984	124631	2	55137	ENST00000482917.1	410541
ENSG00000182263	FIGN	fidgetin, microtubule severing factor	chr2	163327513	163338968	11456	*	RD_H3K27_peak_67136	27	2.53203	4.78229	2.74983	Distal Intergenic	2	163611354	163735984	124631	2	55137	ENST00000482917.1	397016
ENSG00000182263	FIGN	fidgetin, microtubule severing factor	chr2	163361172	163361839	668	*	RD_H3K27_peak_67137	14	2.08664	3.04925	1.44587	Distal Intergenic	2	163611354	163735984	124631	2	55137	ENST00000482917.1	374145
ENSG00000182263	FIGN	fidgetin, microtubule severing factor	chr2	163363213	163363991	779	*	RD_H3K27_peak_67138	17	2.17464	3.45381	1.74185	Distal Intergenic	2	163611354	163735984	124631	2	55137	ENST00000482917.1	371993
ENSG00000182263	FIGN	fidgetin, microtubule severing factor	chr2	163375602	163377211	1610	*	RD_H3K27_peak_67139	19	2.24551	3.7463	1.96094	Distal Intergenic	2	163611354	163735984	124631	2	55137	ENST00000482917.1	358773
ENSG00000182263	FIGN	fidgetin, microtubule severing factor	chr2	163379358	163380679	1322	*	RD_H3K27_peak_67140	27	2.52619	4.74279	2.7181	Distal Intergenic	2	163611354	163735984	124631	2	55137	ENST00000482917.1	355305
ENSG00000182263	FIGN	fidgetin, microtubule severing factor	chr2	163382480	163383545	1066	*	RD_H3K27_peak_67141	15	2.08005	3.14548	1.51451	Distal Intergenic	2	163611354	163735984	124631	2	55137	ENST00000482917.1	352439
ENSG00000182263	FIGN	fidgetin, microtubule severing factor	chr2	163384966	163385240	275	*	RD_H3K27_peak_67142	14	1.92208	3.03214	1.43655	Distal Intergenic	2	163611354	163735984	124631	2	55137	ENST00000482917.1	350744
ENSG00000182263	FIGN	fidgetin, microtubule severing factor	chr2	163393016	163394098	1083	*	RD_H3K27_peak_67143	14	2.10538	3.10259	1.4876	Distal Intergenic	2	163611354	163735984	124631	2	55137	ENST00000482917.1	341886
ENSG00000182263	FIGN	fidgetin, microtubule severing factor	chr2	163395018	163396552	1535	*	RD_H3K27_peak_67144	17	2.17416	3.4949	1.77928	Distal Intergenic	2	163611354	163735984	124631	2	55137	ENST00000482917.1	339432
ENSG00000182263	FIGN	fidgetin, microtubule severing factor	chr2	163397497	163398036	540	*	RD_H3K27_peak_67145	21	2.30237	3.9905	2.14265	Distal Intergenic	2	163611354	163735984	124631	2	55137	ENST00000482917.1	337948
ENSG00000182263	FIGN	fidgetin, microtubule severing factor	chr2	163401312	163402668	1357	*	RD_H3K27_peak_67146	22	2.28246	4.11086	2.23261	Distal Intergenic	2	163611354	163735984	124631	2	55137	ENST00000482917.1	333316
ENSG00000182263	FIGN	fidgetin, microtubule severing factor	chr2	163404682	163406371	1690	*	RD_H3K27_peak_67147	21	2.22291	3.97296	2.12645	Distal Intergenic	2	163611354	163735984	124631	2	55137	ENST00000482917.1	329613
ENSG00000182263	FIGN	fidgetin, microtubule severing factor	chr2	163411650	163413498	1849	*	RD_H3K27_peak_67148	19	2.23868	3.76733	1.97519	Distal Intergenic	2	163611354	163735984	124631	2	55137	ENST00000482917.1	322486
ENSG00000182263	FIGN	fidgetin, microtubule severing factor	chr2	163418227	163419389	1163	*	RD_H3K27_peak_67149	32	2.65761	5.41533	3.2416	Distal Intergenic	2	163611354	163735984	124631	2	55137	ENST00000482917.1	316595
ENSG00000182263	FIGN	fidgetin, microtubule severing factor	chr2	163422577	163423379	803	*	RD_H3K27_peak_67150	28	2.47284	4.96374	2.87734	Distal Intergenic	2	163611354	163735984	124631	2	55137	ENST00000482917.1	312605
ENSG00000182263	FIGN	fidgetin, microtubule severing factor	chr2	163424616	163427162	2547	*	RD_H3K27_peak_67151	18	2.23481	3.61778	1.86848	Distal Intergenic	2	163611354	163735984	124631	2	55137	ENST00000482917.1	308822
ENSG00000182263	FIGN	fidgetin, microtubule severing factor	chr2	163428022	163428341	320	*	RD_H3K27_peak_67152	15	2.17066	3.20552	1.55401	Distal Intergenic	2	163611354	163735984	124631	2	55137	ENST00000482917.1	307643
ENSG00000182263	FIGN	fidgetin, microtubule severing factor	chr2	163429556	163433676	4121	*	RD_H3K27_peak_67153	21	2.28194	3.96411	2.12307	Distal Intergenic	2	163611354	163735984	124631	2	55137	ENST00000482917.1	302308
ENSG00000182263	FIGN	fidgetin, microtubule severing factor	chr2	163434916	163435933	1018	*	RD_H3K27_peak_67154	17	2.20422	3.50562	1.78252	Distal Intergenic	2	163611354	163735984	124631	2	55137	ENST00000482917.1	300051
ENSG00000182263	FIGN	fidgetin, microtubule severing factor	chr2	163436878	163437505	628	*	RD_H3K27_peak_67155	21	2.36112	3.96948	2.12814	Distal Intergenic	2	163611354	163735984	124631	2	55137	ENST00000482917.1	298479
ENSG00000182263	FIGN	fidgetin, microtubule severing factor	chr2	163439318	163439785	468	*	RD_H3K27_peak_67156	15	1.97763	3.1401	1.50964	Distal Intergenic	2	163611354	163735984	124631	2	55137	ENST00000482917.1	296199
ENSG00000182263	FIGN	fidgetin, microtubule severing factor	chr2	163441930	163443450	1521	*	RD_H3K27_peak_67157	29	2.54758	5.05198	2.94924	Distal Intergenic	2	163611354	163735984	124631	2	55137	ENST00000482917.1	292534
ENSG00000182263	FIGN	fidgetin, microtubule severing factor	chr2	163448851	163449838	988	*	RD_H3K27_peak_67158	16	2.07892	3.33796	1.65539	Distal Intergenic	2	163611354	163735984	124631	2	55137	ENST00000482917.1	286146
ENSG00000182263	FIGN	fidgetin, microtubule severing factor	chr2	163452715	163454341	1627	*	RD_H3K27_peak_67159	19	2.18403	3.75324	1.96245	Distal Intergenic	2	163611354	163735984	124631	2	55137	ENST00000482917.1	281643
ENSG00000182263	FIGN	fidgetin, microtubule severing factor	chr2	163455470	163458251	2782	*	RD_H3K27_peak_67160	32	2.64979	5.45463	3.27124	Distal Intergenic	2	163611354	163735984	124631	2	55137	ENST00000482917.1	277733
ENSG00000182263	FIGN	fidgetin, microtubule severing factor	chr2	163460293	163460539	247	*	RD_H3K27_peak_67161	14	2.17296	3.10315	1.48595	Distal Intergenic	2	163611354	163735984	124631	2	55137	ENST00000482917.1	275445
ENSG00000182263	FIGN	fidgetin, microtubule severing factor	chr2	163461369	163461586	218	*	RD_H3K27_peak_67162	30	2.63279	5.1848	3.04099	Distal Intergenic	2	163611354	163735984	124631	2	55137	ENST00000482917.1	274398
ENSG00000182263	FIGN	fidgetin, microtubule severing factor	chr2	163463124	163463793	670	*	RD_H3K27_peak_67163	23	2.46558	4.24725	2.32829	Distal Intergenic	2	163611354	163735984	124631	2	55137	ENST00000482917.1	272191
ENSG00000182263	FIGN	fidgetin, microtubule severing factor	chr2	163469540	163473782	4243	*	RD_H3K27_peak_67164	27	2.45234	4.7809	2.74781	Distal Intergenic	2	163611354	163735984	124631	2	55137	ENST00000482917.1	262202
ENSG00000182263	FIGN	fidgetin, microtubule severing factor	chr2	163474909	163475319	411	*	RD_H3K27_peak_67165	37	2.69726	6.12321	3.76175	Distal Intergenic	2	163611354	163735984	124631	2	55137	ENST00000482917.1	260665
ENSG00000182263	FIGN	fidgetin, microtubule severing factor	chr2	163481999	163489057	7059	*	RD_H3K27_peak_67166	24	2.35742	4.41571	2.46572	Distal Intergenic	2	163611354	163735984	124631	2	55137	ENST00000482917.1	246927
ENSG00000182263	FIGN	fidgetin, microtubule severing factor	chr2	163489899	163490835	937	*	RD_H3K27_peak_67167	17	2.20722	3.48308	1.76515	Distal Intergenic	2	163611354	163735984	124631	2	55137	ENST00000482917.1	245149
ENSG00000182263	FIGN	fidgetin, microtubule severing factor	chr2	163492054	163493308	1255	*	RD_H3K27_peak_67168	25	2.42242	4.48807	2.51921	Distal Intergenic	2	163611354	163735984	124631	2	55137	ENST00000482917.1	242676
ENSG00000182263	FIGN	fidgetin, microtubule severing factor	chr2	163494401	163496924	2524	*	RD_H3K27_peak_67169	18	2.18929	3.62572	1.87179	Distal Intergenic	2	163611354	163735984	124631	2	55137	ENST00000482917.1	239060
ENSG00000182263	FIGN	fidgetin, microtubule severing factor	chr2	163500515	163501357	843	*	RD_H3K27_peak_67170	20	2.16138	3.8379	2.02868	Distal Intergenic	2	163611354	163735984	124631	2	55137	ENST00000482917.1	234627
ENSG00000182263	FIGN	fidgetin, microtubule severing factor	chr2	163512809	163513634	826	*	RD_H3K27_peak_67171	35	2.75192	5.81291	3.53207	Distal Intergenic	2	163611354	163735984	124631	2	55137	ENST00000482917.1	222350
ENSG00000182263	FIGN	fidgetin, microtubule severing factor	chr2	163515961	163516624	664	*	RD_H3K27_peak_67172	14	1.99358	3.01418	1.41921	Distal Intergenic	2	163611354	163735984	124631	2	55137	ENST00000482917.1	219360
ENSG00000182263	FIGN	fidgetin, microtubule severing factor	chr2	163519667	163521547	1881	*	RD_H3K27_peak_67173	19	2.19575	3.77049	1.98008	Distal Intergenic	2	163611354	163735984	124631	2	55137	ENST00000482917.1	214437
ENSG00000182263	FIGN	fidgetin, microtubule severing factor	chr2	163532076	163538025	5950	*	RD_H3K27_peak_67174	25	2.4211	4.5002	2.53158	Distal Intergenic	2	163611354	163735984	124631	2	55137	ENST00000482917.1	197959
ENSG00000182263	FIGN	fidgetin, microtubule severing factor	chr2	163538864	163540232	1369	*	RD_H3K27_peak_67175	17	2.2212	3.43257	1.72594	Distal Intergenic	2	163611354	163735984	124631	2	55137	ENST00000482917.1	195752
ENSG00000182263	FIGN	fidgetin, microtubule severing factor	chr2	163541461	163542208	748	*	RD_H3K27_peak_67176	19	2.34315	3.77412	1.97878	Distal Intergenic	2	163611354	163735984	124631	2	55137	ENST00000482917.1	193776
ENSG00000182263	FIGN	fidgetin, microtubule severing factor	chr2	163558500	163560053	1554	*	RD_H3K27_peak_67177	23	2.43735	4.23466	2.3254	Distal Intergenic	2	163611354	163735984	124631	2	55137	ENST00000482917.1	175931
ENSG00000182263	FIGN	fidgetin, microtubule severing factor	chr2	163563415	163563860	446	*	RD_H3K27_peak_67178	17	2.03554	3.52384	1.79438	Distal Intergenic	2	163611354	163735984	124631	2	55137	ENST00000482917.1	172124
ENSG00000182263	FIGN	fidgetin, microtubule severing factor	chr2	163565773	163566379	607	*	RD_H3K27_peak_67179	13	2.13857	2.94796	1.36699	Distal Intergenic	2	163611354	163735984	124631	2	55137	ENST00000482917.1	169605
ENSG00000182263	FIGN	fidgetin, microtubule severing factor	chr2	163567472	163571963	4492	*	RD_H3K27_peak_67180	24	2.50626	4.39574	2.45499	Distal Intergenic	2	163611354	163735984	124631	2	55137	ENST00000482917.1	164021
ENSG00000182263	FIGN	fidgetin, microtubule severing factor	chr2	163576590	163578909	2320	*	RD_H3K27_peak_67181	19	2.29817	3.68185	1.91325	Distal Intergenic	2	163611354	163735984	124631	2	55137	ENST00000482917.1	157075
ENSG00000182263	FIGN	fidgetin, microtubule severing factor	chr2	163580163	163581010	848	*	RD_H3K27_peak_67182	21	2.1343	4.03389	2.17625	Distal Intergenic	2	163611354	163735984	124631	2	55137	ENST00000482917.1	154974
ENSG00000182263	FIGN	fidgetin, microtubule severing factor	chr2	163583304	163584319	1016	*	RD_H3K27_peak_67183	31	2.58739	5.31894	3.14982	Distal Intergenic	2	163611354	163735984	124631	2	55137	ENST00000482917.1	151665
ENSG00000182263	FIGN	fidgetin, microtubule severing factor	chr2	163595323	163595753	431	*	RD_H3K27_peak_67184	16	2.23499	3.39417	1.69478	Intron (ENST00000409634.5/55137, intron 2 of 2)	2	163611354	163735984	124631	2	55137	ENST00000482917.1	140231
ENSG00000182263	FIGN	fidgetin, microtubule severing factor	chr2	163757929	163758537	609	*	RD_H3K27_peak_67185	19	2.14911	3.69208	1.91847	Intron (ENST00000666867.1/ENST00000666867.1, intron 3 of 4)	2	163593396	163736012	142617	2	55137	ENST00000409634.5	-21917
ENSG00000182263	FIGN	fidgetin, microtubule severing factor	chr2	163765470	163766095	626	*	RD_H3K27_peak_67186	18	2.24248	3.62908	1.8698	Intron (ENST00000666867.1/ENST00000666867.1, intron 3 of 4)	2	163593396	163736012	142617	2	55137	ENST00000409634.5	-29458
ENSG00000182263	FIGN	fidgetin, microtubule severing factor	chr2	163767090	163767401	312	*	RD_H3K27_peak_67187	30	2.68311	5.20539	3.05694	Intron (ENST00000666867.1/ENST00000666867.1, intron 3 of 4)	2	163593396	163736012	142617	2	55137	ENST00000409634.5	-31078
ENSG00000182263	FIGN	fidgetin, microtubule severing factor	chr2	163822459	163823280	822	*	RD_H3K27_peak_67188	23	2.43983	4.28314	2.36253	Intron (ENST00000666867.1/ENST00000666867.1, intron 3 of 4)	2	163593396	163736012	142617	2	55137	ENST00000409634.5	-86447
ENSG00000182263	FIGN	fidgetin, microtubule severing factor	chr2	163927968	163929065	1098	*	RD_H3K27_peak_67189	21	2.33416	4.03294	2.17394	Intron (ENST00000429636.1/ENST00000429636.1, intron 3 of 4)	2	163593396	163736012	142617	2	55137	ENST00000409634.5	-191956
ENSG00000182263	FIGN	fidgetin, microtubule severing factor	chr2	163941456	163941807	352	*	RD_H3K27_peak_67190	18	2.25536	3.58313	1.83718	Intron (ENST00000429636.1/ENST00000429636.1, intron 3 of 4)	2	163593396	163736012	142617	2	55137	ENST00000409634.5	-205444
ENSG00000182263	FIGN	fidgetin, microtubule severing factor	chr2	163949826	163950046	221	*	RD_H3K27_peak_67191	17	2.27684	3.42134	1.71504	Intron (ENST00000429636.1/ENST00000429636.1, intron 3 of 4)	2	163593396	163736012	142617	2	55137	ENST00000409634.5	-213814
ENSG00000182263	FIGN	fidgetin, microtubule severing factor	chr2	164003277	164003698	422	*	RD_H3K27_peak_67192	13	2.07503	2.96076	1.38943	Intron (ENST00000429636.1/ENST00000429636.1, intron 2 of 4)	2	163593396	163736012	142617	2	55137	ENST00000409634.5	-267265
ENSG00000182263	FIGN	fidgetin, microtubule severing factor	chr2	164004833	164005067	235	*	RD_H3K27_peak_67193	21	2.33635	4.0314	2.1708	Intron (ENST00000429636.1/ENST00000429636.1, intron 2 of 4)	2	163593396	163736012	142617	2	55137	ENST00000409634.5	-268821
ENSG00000182263	FIGN	fidgetin, microtubule severing factor	chr2	164060135	164061152	1018	*	RD_H3K27_peak_67194	16	2.21744	3.25646	1.60509	Intron (ENST00000429636.1/ENST00000429636.1, intron 2 of 4)	2	163593396	163736012	142617	2	55137	ENST00000409634.5	-324123
ENSG00000182263	FIGN	fidgetin, microtubule severing factor	chr2	164069069	164072295	3227	*	RD_H3K27_peak_67195	28	2.46045	4.9296	2.87011	Intron (ENST00000429636.1/ENST00000429636.1, intron 2 of 4)	2	163593396	163736012	142617	2	55137	ENST00000409634.5	-333057
ENSG00000182263	FIGN	fidgetin, microtubule severing factor	chr2	164074988	164082446	7459	*	RD_H3K27_peak_67196	29	2.534	5.04403	2.94938	Intron (ENST00000429636.1/ENST00000429636.1, intron 2 of 4)	2	163593396	163736012	142617	2	55137	ENST00000409634.5	-338976
ENSG00000182263	FIGN	fidgetin, microtubule severing factor	chr2	164083392	164085167	1776	*	RD_H3K27_peak_67197	23	2.39159	4.30781	2.38465	Intron (ENST00000429636.1/ENST00000429636.1, intron 2 of 4)	2	163593396	163736012	142617	2	55137	ENST00000409634.5	-347380
ENSG00000182263	FIGN	fidgetin, microtubule severing factor	chr2	164086241	164087290	1050	*	RD_H3K27_peak_67198	18	2.19096	3.66311	1.89603	Intron (ENST00000429636.1/ENST00000429636.1, intron 2 of 4)	2	163593396	163736012	142617	2	55137	ENST00000409634.5	-350229
ENSG00000182263	FIGN	fidgetin, microtubule severing factor	chr2	164090606	164091562	957	*	RD_H3K27_peak_67199	18	2.20777	3.5404	1.8115	Intron (ENST00000429636.1/ENST00000429636.1, intron 2 of 4)	2	163593396	163736012	142617	2	55137	ENST00000409634.5	-354594
ENSG00000182263	FIGN	fidgetin, microtubule severing factor	chr2	164092447	164094044	1598	*	RD_H3K27_peak_67200	17	2.15138	3.49806	1.77567	Intron (ENST00000429636.1/ENST00000429636.1, intron 2 of 4)	2	163593396	163736012	142617	2	55137	ENST00000409634.5	-356435
ENSG00000182263	FIGN	fidgetin, microtubule severing factor	chr2	164096217	164097286	1070	*	RD_H3K27_peak_67201	16	2.20184	3.26459	1.60269	Intron (ENST00000429636.1/ENST00000429636.1, intron 2 of 4)	2	163593396	163736012	142617	2	55137	ENST00000409634.5	-360205
ENSG00000182263	FIGN	fidgetin, microtubule severing factor	chr2	164098235	164099683	1449	*	RD_H3K27_peak_67202	17	2.079	3.47134	1.75506	Intron (ENST00000429636.1/ENST00000429636.1, intron 2 of 4)	2	163593396	163736012	142617	2	55137	ENST00000409634.5	-362223
ENSG00000182263	FIGN	fidgetin, microtubule severing factor	chr2	164103117	164103352	236	*	RD_H3K27_peak_67203	24	2.24546	4.45618	2.48902	Intron (ENST00000429636.1/ENST00000429636.1, intron 2 of 4)	2	163593396	163736012	142617	2	55137	ENST00000409634.5	-367105
ENSG00000182263	FIGN	fidgetin, microtubule severing factor	chr2	164110329	164117047	6719	*	RD_H3K27_peak_67204	19	2.17894	3.69746	1.92589	Intron (ENST00000429636.1/ENST00000429636.1, intron 2 of 4)	2	163593396	163736012	142617	2	55137	ENST00000409634.5	-374317
ENSG00000115290	GRB14	growth factor receptor bound protein 14	chr2	164118097	164118381	285	*	RD_H3K27_peak_67205	19	2.35974	3.79189	1.99064	Intron (ENST00000429636.1/ENST00000429636.1, intron 2 of 4)	2	164492822	164497052	4231	2	2888	ENST00000497306.1	378671
ENSG00000115290	GRB14	growth factor receptor bound protein 14	chr2	164125307	164125538	232	*	RD_H3K27_peak_67206	34	2.73869	5.75861	3.49205	Intron (ENST00000429636.1/ENST00000429636.1, intron 2 of 4)	2	164492822	164497052	4231	2	2888	ENST00000497306.1	371514
ENSG00000115290	GRB14	growth factor receptor bound protein 14	chr2	164128261	164128893	633	*	RD_H3K27_peak_67207	17	2.1397	3.47785	1.76226	Intron (ENST00000429636.1/ENST00000429636.1, intron 2 of 4)	2	164492822	164497052	4231	2	2888	ENST00000497306.1	368159
ENSG00000115290	GRB14	growth factor receptor bound protein 14	chr2	164130234	164133952	3719	*	RD_H3K27_peak_67208	27	2.414	4.79501	2.76364	Intron (ENST00000429636.1/ENST00000429636.1, intron 2 of 4)	2	164492822	164497052	4231	2	2888	ENST00000497306.1	363100
ENSG00000115290	GRB14	growth factor receptor bound protein 14	chr2	164134892	164136150	1259	*	RD_H3K27_peak_67209	22	2.33215	4.06302	2.20122	Intron (ENST00000429636.1/ENST00000429636.1, intron 2 of 4)	2	164492822	164497052	4231	2	2888	ENST00000497306.1	360902
ENSG00000115290	GRB14	growth factor receptor bound protein 14	chr2	164146858	164148060	1203	*	RD_H3K27_peak_67210	16	2.18114	3.35221	1.67412	Intron (ENST00000429636.1/ENST00000429636.1, intron 2 of 4)	2	164492822	164497052	4231	2	2888	ENST00000497306.1	348992
ENSG00000115290	GRB14	growth factor receptor bound protein 14	chr2	164151654	164153062	1409	*	RD_H3K27_peak_67211	20	2.32142	3.82716	2.01864	Intron (ENST00000429636.1/ENST00000429636.1, intron 2 of 4)	2	164492822	164497052	4231	2	2888	ENST00000497306.1	343990
ENSG00000115290	GRB14	growth factor receptor bound protein 14	chr2	164153937	164155191	1255	*	RD_H3K27_peak_67212	22	2.34013	4.10379	2.23216	Intron (ENST00000429636.1/ENST00000429636.1, intron 2 of 4)	2	164492822	164497052	4231	2	2888	ENST00000497306.1	341861
ENSG00000115290	GRB14	growth factor receptor bound protein 14	chr2	164161486	164162549	1064	*	RD_H3K27_peak_67213	17	2.29166	3.51544	1.78843	Intron (ENST00000429636.1/ENST00000429636.1, intron 2 of 4)	2	164492822	164497052	4231	2	2888	ENST00000497306.1	334503
ENSG00000115290	GRB14	growth factor receptor bound protein 14	chr2	164163831	164164619	789	*	RD_H3K27_peak_67214	26	2.41402	4.66001	2.64885	Intron (ENST00000429636.1/ENST00000429636.1, intron 2 of 4)	2	164492822	164497052	4231	2	2888	ENST00000497306.1	332433
ENSG00000115290	GRB14	growth factor receptor bound protein 14	chr2	164181132	164181381	250	*	RD_H3K27_peak_67215	16	1.96369	3.29088	1.62475	Intron (ENST00000429636.1/ENST00000429636.1, intron 2 of 4)	2	164492822	164497052	4231	2	2888	ENST00000497306.1	315671
ENSG00000115290	GRB14	growth factor receptor bound protein 14	chr2	164189793	164192115	2323	*	RD_H3K27_peak_67216	26	2.47092	4.61861	2.61663	Intron (ENST00000429636.1/ENST00000429636.1, intron 2 of 4)	2	164492822	164497052	4231	2	2888	ENST00000497306.1	304937
ENSG00000115290	GRB14	growth factor receptor bound protein 14	chr2	164194747	164195536	790	*	RD_H3K27_peak_67217	15	1.9115	3.16785	1.53532	Intron (ENST00000429636.1/ENST00000429636.1, intron 2 of 4)	2	164492822	164497052	4231	2	2888	ENST00000497306.1	301516
ENSG00000115290	GRB14	growth factor receptor bound protein 14	chr2	164196757	164198555	1799	*	RD_H3K27_peak_67218	16	2.02579	3.26393	1.60548	Intron (ENST00000429636.1/ENST00000429636.1, intron 2 of 4)	2	164492822	164497052	4231	2	2888	ENST00000497306.1	298497
ENSG00000115290	GRB14	growth factor receptor bound protein 14	chr2	164199483	164201910	2428	*	RD_H3K27_peak_67219	18	2.27879	3.62262	1.86956	Intron (ENST00000429636.1/ENST00000429636.1, intron 2 of 4)	2	164492822	164497052	4231	2	2888	ENST00000497306.1	295142
ENSG00000115290	GRB14	growth factor receptor bound protein 14	chr2	164204393	164204629	237	*	RD_H3K27_peak_67220	19	2.38562	3.77554	1.97875	Intron (ENST00000429636.1/ENST00000429636.1, intron 2 of 4)	2	164492822	164497052	4231	2	2888	ENST00000497306.1	292423
ENSG00000115290	GRB14	growth factor receptor bound protein 14	chr2	164206347	164207843	1497	*	RD_H3K27_peak_67221	16	2.18106	3.37007	1.68656	Intron (ENST00000429636.1/ENST00000429636.1, intron 2 of 4)	2	164492822	164497052	4231	2	2888	ENST00000497306.1	289209
ENSG00000115290	GRB14	growth factor receptor bound protein 14	chr2	164208933	164211096	2164	*	RD_H3K27_peak_67222	22	2.2814	4.09152	2.22206	Intron (ENST00000429636.1/ENST00000429636.1, intron 2 of 4)	2	164492822	164497052	4231	2	2888	ENST00000497306.1	285956
ENSG00000115290	GRB14	growth factor receptor bound protein 14	chr2	164213460	164215399	1940	*	RD_H3K27_peak_67223	21	2.34851	3.98549	2.13755	Exon (ENST00000445305.1/ENST00000445305.1, exon 1 of 1)	2	164492822	164497052	4231	2	2888	ENST00000497306.1	281653
ENSG00000115290	GRB14	growth factor receptor bound protein 14	chr2	164217049	164219039	1991	*	RD_H3K27_peak_67224	19	2.31287	3.71941	1.9385	Intron (ENST00000429636.1/ENST00000429636.1, intron 2 of 4)	2	164492822	164497052	4231	2	2888	ENST00000497306.1	278013
ENSG00000115290	GRB14	growth factor receptor bound protein 14	chr2	164219995	164220779	785	*	RD_H3K27_peak_67225	18	2.26498	3.62567	1.87309	Intron (ENST00000429636.1/ENST00000429636.1, intron 2 of 4)	2	164492822	164497052	4231	2	2888	ENST00000497306.1	276273
ENSG00000115290	GRB14	growth factor receptor bound protein 14	chr2	164222083	164222764	682	*	RD_H3K27_peak_67226	17	2.18898	3.42602	1.72061	Intron (ENST00000429636.1/ENST00000429636.1, intron 2 of 4)	2	164492822	164497052	4231	2	2888	ENST00000497306.1	274288
ENSG00000115290	GRB14	growth factor receptor bound protein 14	chr2	164224098	164225072	975	*	RD_H3K27_peak_67227	21	2.33068	4.01125	2.16003	Intron (ENST00000429636.1/ENST00000429636.1, intron 2 of 4)	2	164492822	164497052	4231	2	2888	ENST00000497306.1	271980
ENSG00000115290	GRB14	growth factor receptor bound protein 14	chr2	164231468	164233348	1881	*	RD_H3K27_peak_67228	26	2.6199	4.62234	2.62294	Intron (ENST00000429636.1/ENST00000429636.1, intron 2 of 4)	2	164492822	164497052	4231	2	2888	ENST00000497306.1	263704
ENSG00000115290	GRB14	growth factor receptor bound protein 14	chr2	164237005	164237779	775	*	RD_H3K27_peak_67229	18	2.30334	3.57514	1.83021	Intron (ENST00000429636.1/ENST00000429636.1, intron 2 of 4)	2	164492822	164497052	4231	2	2888	ENST00000497306.1	259273
ENSG00000115290	GRB14	growth factor receptor bound protein 14	chr2	164243901	164245090	1190	*	RD_H3K27_peak_67230	21	2.25158	4.02964	2.17007	Intron (ENST00000429636.1/ENST00000429636.1, intron 2 of 4)	2	164492822	164497052	4231	2	2888	ENST00000497306.1	251962
ENSG00000115290	GRB14	growth factor receptor bound protein 14	chr2	164246280	164246830	551	*	RD_H3K27_peak_67231	14	1.90969	3.01749	1.42727	Intron (ENST00000429636.1/ENST00000429636.1, intron 2 of 4)	2	164492822	164497052	4231	2	2888	ENST00000497306.1	250222
ENSG00000115290	GRB14	growth factor receptor bound protein 14	chr2	164250209	164250921	713	*	RD_H3K27_peak_67232	17	2.05742	3.41201	1.71658	Exon (ENST00000429636.1/ENST00000429636.1, exon 2 of 5)	2	164492822	164497052	4231	2	2888	ENST00000497306.1	246131
ENSG00000115290	GRB14	growth factor receptor bound protein 14	chr2	164252607	164253480	874	*	RD_H3K27_peak_67233	14	2.05101	3.02532	1.42666	Intron (ENST00000429636.1/ENST00000429636.1, intron 1 of 4)	2	164492822	164497052	4231	2	2888	ENST00000497306.1	243572
ENSG00000115290	GRB14	growth factor receptor bound protein 14	chr2	164269570	164270849	1280	*	RD_H3K27_peak_67234	17	2.1486	3.43148	1.72802	Intron (ENST00000429636.1/ENST00000429636.1, intron 1 of 4)	2	164492822	164497052	4231	2	2888	ENST00000497306.1	226203
ENSG00000115290	GRB14	growth factor receptor bound protein 14	chr2	164272542	164273950	1409	*	RD_H3K27_peak_67235	22	2.33805	4.08931	2.22111	Intron (ENST00000429636.1/ENST00000429636.1, intron 1 of 4)	2	164492822	164497052	4231	2	2888	ENST00000497306.1	223102
ENSG00000115290	GRB14	growth factor receptor bound protein 14	chr2	164276614	164278342	1729	*	RD_H3K27_peak_67236	17	2.15469	3.42652	1.72405	Intron (ENST00000429636.1/ENST00000429636.1, intron 1 of 4)	2	164492822	164497052	4231	2	2888	ENST00000497306.1	218710
ENSG00000115290	GRB14	growth factor receptor bound protein 14	chr2	164280783	164281621	839	*	RD_H3K27_peak_67237	15	2.22212	3.257	1.59916	Intron (ENST00000429636.1/ENST00000429636.1, intron 1 of 4)	2	164492822	164497052	4231	2	2888	ENST00000497306.1	215431
ENSG00000115290	GRB14	growth factor receptor bound protein 14	chr2	164285822	164290430	4609	*	RD_H3K27_peak_67238	24	2.47549	4.39725	2.44786	Intron (ENST00000429636.1/ENST00000429636.1, intron 1 of 4)	2	164492822	164497052	4231	2	2888	ENST00000497306.1	206622
ENSG00000115290	GRB14	growth factor receptor bound protein 14	chr2	164291437	164292177	741	*	RD_H3K27_peak_67239	28	2.49438	4.91678	2.84613	Intron (ENST00000429636.1/ENST00000429636.1, intron 1 of 4)	2	164492822	164497052	4231	2	2888	ENST00000497306.1	204875
ENSG00000115290	GRB14	growth factor receptor bound protein 14	chr2	164309915	164312296	2382	*	RD_H3K27_peak_67240	28	2.5112	4.86399	2.81012	Intron (ENST00000429636.1/ENST00000429636.1, intron 1 of 4)	2	164492822	164497052	4231	2	2888	ENST00000497306.1	184756
ENSG00000115290	GRB14	growth factor receptor bound protein 14	chr2	164335668	164336060	393	*	RD_H3K27_peak_67241	14	1.9992	3.11631	1.49588	Intron (ENST00000429636.1/ENST00000429636.1, intron 1 of 4)	2	164492822	164497052	4231	2	2888	ENST00000497306.1	160992
ENSG00000115290	GRB14	growth factor receptor bound protein 14	chr2	164339835	164341256	1422	*	RD_H3K27_peak_67242	21	2.27601	3.96675	2.12503	Intron (ENST00000429636.1/ENST00000429636.1, intron 1 of 4)	2	164492822	164497052	4231	2	2888	ENST00000497306.1	155796
ENSG00000115290	GRB14	growth factor receptor bound protein 14	chr2	164351005	164351229	225	*	RD_H3K27_peak_67243	19	2.22753	3.6779	1.90973	Intron (ENST00000429636.1/ENST00000429636.1, intron 1 of 4)	2	164492822	164497052	4231	2	2888	ENST00000497306.1	145823
ENSG00000115290	GRB14	growth factor receptor bound protein 14	chr2	164352334	164352788	455	*	RD_H3K27_peak_67244	15	2.00626	3.15206	1.51822	Distal Intergenic	2	164492822	164497052	4231	2	2888	ENST00000497306.1	144264
ENSG00000115290	GRB14	growth factor receptor bound protein 14	chr2	164353934	164355039	1106	*	RD_H3K27_peak_67245	20	2.27511	3.90845	2.08288	Distal Intergenic	2	164492822	164497052	4231	2	2888	ENST00000497306.1	142013
ENSG00000115290	GRB14	growth factor receptor bound protein 14	chr2	164358168	164359451	1284	*	RD_H3K27_peak_67246	18	2.1373	3.60075	1.85061	Distal Intergenic	2	164492822	164497052	4231	2	2888	ENST00000497306.1	137601
ENSG00000115290	GRB14	growth factor receptor bound protein 14	chr2	164362992	164363906	915	*	RD_H3K27_peak_67247	20	2.19544	3.83908	2.02928	Distal Intergenic	2	164492822	164497052	4231	2	2888	ENST00000497306.1	133146
ENSG00000115290	GRB14	growth factor receptor bound protein 14	chr2	164375586	164378433	2848	*	RD_H3K27_peak_67248	23	2.39265	4.30254	2.38134	Distal Intergenic	2	164492822	164497052	4231	2	2888	ENST00000497306.1	118619
ENSG00000115290	GRB14	growth factor receptor bound protein 14	chr2	164384323	164385251	929	*	RD_H3K27_peak_67249	17	2.19225	3.44989	1.74358	Distal Intergenic	2	164492822	164497052	4231	2	2888	ENST00000497306.1	111801
ENSG00000115290	GRB14	growth factor receptor bound protein 14	chr2	164396901	164398374	1474	*	RD_H3K27_peak_67250	21	2.38031	4.04382	2.18853	Distal Intergenic	2	164492822	164497052	4231	2	2888	ENST00000497306.1	98678
ENSG00000115290	GRB14	growth factor receptor bound protein 14	chr2	164399846	164407935	8090	*	RD_H3K27_peak_67251	19	2.26804	3.70073	1.92558	Distal Intergenic	2	164492822	164497052	4231	2	2888	ENST00000497306.1	89117
ENSG00000115290	GRB14	growth factor receptor bound protein 14	chr2	164409709	164410735	1027	*	RD_H3K27_peak_67252	19	2.28854	3.66888	1.90057	Distal Intergenic	2	164492822	164497052	4231	2	2888	ENST00000497306.1	86317
ENSG00000115290	GRB14	growth factor receptor bound protein 14	chr2	164413342	164421833	8492	*	RD_H3K27_peak_67253	24	2.29619	4.34862	2.42075	Distal Intergenic	2	164492822	164497052	4231	2	2888	ENST00000497306.1	75219
ENSG00000115290	GRB14	growth factor receptor bound protein 14	chr2	164423328	164427874	4547	*	RD_H3K27_peak_67254	24	2.48115	4.3415	2.40661	Distal Intergenic	2	164492822	164497052	4231	2	2888	ENST00000497306.1	69178
ENSG00000115290	GRB14	growth factor receptor bound protein 14	chr2	164431324	164436321	4998	*	RD_H3K27_peak_67255	21	2.40139	3.99618	2.14688	Distal Intergenic	2	164492822	164497052	4231	2	2888	ENST00000497306.1	60731
ENSG00000115290	GRB14	growth factor receptor bound protein 14	chr2	164437214	164439373	2160	*	RD_H3K27_peak_67256	25	2.49626	4.58167	2.5889	Distal Intergenic	2	164492822	164497052	4231	2	2888	ENST00000497306.1	57679
ENSG00000115290	GRB14	growth factor receptor bound protein 14	chr2	164440261	164442533	2273	*	RD_H3K27_peak_67257	21	2.3054	3.93957	2.10595	Distal Intergenic	2	164492822	164497052	4231	2	2888	ENST00000497306.1	54519
ENSG00000115290	GRB14	growth factor receptor bound protein 14	chr2	164446459	164446995	537	*	RD_H3K27_peak_67258	26	2.48083	4.64873	2.62484	Distal Intergenic	2	164492822	164497052	4231	2	2888	ENST00000497306.1	50057
ENSG00000115290	GRB14	growth factor receptor bound protein 14	chr2	164448314	164449557	1244	*	RD_H3K27_peak_67259	18	2.14372	3.57461	1.83103	Distal Intergenic	2	164492822	164497052	4231	2	2888	ENST00000497306.1	47495
ENSG00000115290	GRB14	growth factor receptor bound protein 14	chr2	164450632	164451528	897	*	RD_H3K27_peak_67260	19	2.20069	3.77198	1.9799	Distal Intergenic	2	164492822	164497052	4231	2	2888	ENST00000497306.1	45524
ENSG00000115290	GRB14	growth factor receptor bound protein 14	chr2	164453217	164455509	2293	*	RD_H3K27_peak_67261	20	2.15548	3.84198	2.03071	Distal Intergenic	2	164492822	164497052	4231	2	2888	ENST00000497306.1	41543
ENSG00000115290	GRB14	growth factor receptor bound protein 14	chr2	164468579	164470151	1573	*	RD_H3K27_peak_67262	20	2.20729	3.82752	2.02123	Distal Intergenic	2	164492822	164497052	4231	2	2888	ENST00000497306.1	26901
ENSG00000115290	GRB14	growth factor receptor bound protein 14	chr2	164471317	164472043	727	*	RD_H3K27_peak_67263	16	2.19999	3.26675	1.60393	Distal Intergenic	2	164492822	164497052	4231	2	2888	ENST00000497306.1	25009
ENSG00000115290	GRB14	growth factor receptor bound protein 14	chr2	164473406	164474335	930	*	RD_H3K27_peak_67264	19	2.42537	3.79077	1.99384	Distal Intergenic	2	164492822	164497052	4231	2	2888	ENST00000497306.1	22717
ENSG00000115290	GRB14	growth factor receptor bound protein 14	chr2	164475456	164480026	4571	*	RD_H3K27_peak_67265	20	2.38612	3.88612	2.07126	Distal Intergenic	2	164492822	164497052	4231	2	2888	ENST00000497306.1	17026
ENSG00000115290	GRB14	growth factor receptor bound protein 14	chr2	164481029	164482484	1456	*	RD_H3K27_peak_67266	26	2.47479	4.63836	2.63583	Distal Intergenic	2	164492822	164497052	4231	2	2888	ENST00000497306.1	14568
ENSG00000115290	GRB14	growth factor receptor bound protein 14	chr2	164490093	164490975	883	*	RD_H3K27_peak_67267	18	2.13641	3.54439	1.81001	Distal Intergenic	2	164492822	164497052	4231	2	2888	ENST00000497306.1	6077
ENSG00000115290	GRB14	growth factor receptor bound protein 14	chr2	164498913	164499184	272	*	RD_H3K27_peak_67268	22	2.36631	4.11572	2.23745	Promoter (1-2kb)	2	164492822	164497052	4231	2	2888	ENST00000497306.1	-1861
ENSG00000115290	GRB14	growth factor receptor bound protein 14	chr2	164500716	164501660	945	*	RD_H3K27_peak_67269	14	2.06212	3.07245	1.46903	Intron (ENST00000263915.8/2888, intron 9 of 13)	2	164492822	164497052	4231	2	2888	ENST00000497306.1	-3664
ENSG00000115290	GRB14	growth factor receptor bound protein 14	chr2	164535439	164535884	446	*	RD_H3K27_peak_67270	16	2.08507	3.35408	1.66788	Intron (ENST00000263915.8/2888, intron 3 of 13)	2	164508663	164568484	59822	2	2888	ENST00000469573.1	32600
ENSG00000115290	GRB14	growth factor receptor bound protein 14	chr2	164536989	164538386	1398	*	RD_H3K27_peak_67271	16	2.06806	3.28792	1.61981	Intron (ENST00000263915.8/2888, intron 3 of 13)	2	164508663	164568484	59822	2	2888	ENST00000469573.1	30098
ENSG00000115290	GRB14	growth factor receptor bound protein 14	chr2	164544580	164545530	951	*	RD_H3K27_peak_67272	15	2.1321	3.18004	1.54237	Intron (ENST00000263915.8/2888, intron 3 of 13)	2	164508663	164568484	59822	2	2888	ENST00000469573.1	22954
ENSG00000115290	GRB14	growth factor receptor bound protein 14	chr2	164557938	164559466	1529	*	RD_H3K27_peak_67273	20	2.24569	3.85917	2.04477	Intron (ENST00000263915.8/2888, intron 2 of 13)	2	164508663	164568484	59822	2	2888	ENST00000469573.1	9018
ENSG00000115290	GRB14	growth factor receptor bound protein 14	chr2	164561492	164561818	327	*	RD_H3K27_peak_67274	20	2.2471	3.92502	2.08764	Intron (ENST00000263915.8/2888, intron 2 of 13)	2	164508663	164568484	59822	2	2888	ENST00000469573.1	6666
ENSG00000115290	GRB14	growth factor receptor bound protein 14	chr2	164570953	164571360	408	*	RD_H3K27_peak_67275	18	2.24074	3.60453	1.85623	Promoter (2-3kb)	2	164508663	164568484	59822	2	2888	ENST00000469573.1	-2469
ENSG00000115290	GRB14	growth factor receptor bound protein 14	chr2	164572383	164573421	1039	*	RD_H3K27_peak_67276	16	2.12382	3.33015	1.65244	Intron (ENST00000263915.8/2888, intron 2 of 13)	2	164508663	164568484	59822	2	2888	ENST00000469573.1	-3899
ENSG00000115290	GRB14	growth factor receptor bound protein 14	chr2	164617132	164618618	1487	*	RD_H3K27_peak_67277	20	2.23364	3.89258	2.06699	Promoter (1-2kb)	2	164525042	164619957	94916	2	2888	ENST00000424693.1	1339
ENSG00000115290	GRB14	growth factor receptor bound protein 14	chr2	164619578	164620336	759	*	RD_H3K27_peak_67278	15	2.10783	3.17764	1.53992	Promoter (<=1kb)	2	164525042	164619957	94916	2	2888	ENST00000424693.1	0
ENSG00000115290	GRB14	growth factor receptor bound protein 14	chr2	164622879	164624592	1714	*	RD_H3K27_peak_67279	25	2.30203	4.47608	2.50699	Promoter (1-2kb)	2	164492417	164621482	129066	2	2888	ENST00000263915.8	-1397
ENSG00000115290	GRB14	growth factor receptor bound protein 14	chr2	164625757	164626186	430	*	RD_H3K27_peak_67280	25	2.34625	4.52262	2.54293	Distal Intergenic	2	164492417	164621482	129066	2	2888	ENST00000263915.8	-4275
ENSG00000082438	COBLL1	cordon-bleu WH2 repeat protein like 1	chr2	164735412	164736234	823	*	RD_H3K27_peak_67281	14	2.123	3.08469	1.47357	Intron (ENST00000375458.6/22837, intron 2 of 12)	2	164684825	164725007	40183	2	22837	ENST00000493868.5	-10405
ENSG00000082438	COBLL1	cordon-bleu WH2 repeat protein like 1	chr2	164743717	164744110	394	*	RD_H3K27_peak_67282	22	2.4506	4.08331	2.20861	5' UTR	2	164684825	164725007	40183	2	22837	ENST00000493868.5	-18710
ENSG00000082438	COBLL1	cordon-bleu WH2 repeat protein like 1	chr2	164746566	164746874	309	*	RD_H3K27_peak_67283	20	2.29829	3.86248	2.03964	Intron (ENST00000375458.6/22837, intron 1 of 12)	2	164684825	164725007	40183	2	22837	ENST00000493868.5	-21559
ENSG00000082438	COBLL1	cordon-bleu WH2 repeat protein like 1	chr2	164772834	164773222	389	*	RD_H3K27_peak_67284	16	2.18925	3.35375	1.66823	Promoter (<=1kb)	2	164743189	164773733	30545	2	22837	ENST00000480873.1	511
ENSG00000082438	COBLL1	cordon-bleu WH2 repeat protein like 1	chr2	164779748	164780208	461	*	RD_H3K27_peak_67285	20	2.29267	3.80936	2.01049	5' UTR	2	164722306	164773754	51449	2	22837	ENST00000452626.5	-5994
ENSG00000082438	COBLL1	cordon-bleu WH2 repeat protein like 1	chr2	164805973	164806190	218	*	RD_H3K27_peak_67286	15	2.218	3.24575	1.59093	Intron (ENST00000375458.6/22837, intron 1 of 12)	2	164722306	164773754	51449	2	22837	ENST00000452626.5	-32219
NA	LOC101929633	uncharacterized LOC101929633	chr2	164813308	164814238	931	*	RD_H3K27_peak_67287	20	2.3935	3.85786	2.04555	Intron (ENST00000375458.6/22837, intron 1 of 12)	2	164840661	165067564	226904	1	101929633	ENST00000670672.1	-26423
NA	LOC101929633	uncharacterized LOC101929633	chr2	164815817	164817598	1782	*	RD_H3K27_peak_67288	14	2.07996	3.0688	1.4627	Intron (ENST00000375458.6/22837, intron 1 of 12)	2	164840661	165067564	226904	1	101929633	ENST00000670672.1	-23063
NA	LOC101929633	uncharacterized LOC101929633	chr2	164826162	164826660	499	*	RD_H3K27_peak_67289	20	2.19302	3.81808	2.00916	Intron (ENST00000375458.6/22837, intron 1 of 12)	2	164840661	165067564	226904	1	101929633	ENST00000670672.1	-14001
NA	LOC101929633	uncharacterized LOC101929633	chr2	164829313	164830052	740	*	RD_H3K27_peak_67290	13	2.0303	2.90575	1.34365	Intron (ENST00000375458.6/22837, intron 1 of 12)	2	164840661	165067564	226904	1	101929633	ENST00000670672.1	-10609
NA	LOC101929633	uncharacterized LOC101929633	chr2	164834868	164835756	889	*	RD_H3K27_peak_67291	23	2.39451	4.23504	2.32911	Intron (ENST00000375458.6/22837, intron 1 of 12)	2	164840661	165067564	226904	1	101929633	ENST00000670672.1	-4905
NA	LOC101929633	uncharacterized LOC101929633	chr2	164836715	164838160	1446	*	RD_H3K27_peak_67292	15	2.11867	3.22676	1.58118	Promoter (2-3kb)	2	164840661	165067564	226904	1	101929633	ENST00000670672.1	-2501
NA	LOC101929633	uncharacterized LOC101929633	chr2	164839955	164840338	384	*	RD_H3K27_peak_67293	17	2.18595	3.5211	1.79174	Promoter (<=1kb)	2	164840661	165067564	226904	1	101929633	ENST00000670672.1	-323
ENSG00000082438	COBLL1	cordon-bleu WH2 repeat protein like 1	chr2	164844289	164850620	6332	*	RD_H3K27_peak_67294	31	2.60123	5.24787	3.12347	Promoter (<=1kb)	2	164728159	164843679	115521	2	22837	ENST00000448708.5	-610
ENSG00000082438	COBLL1	cordon-bleu WH2 repeat protein like 1	chr2	164854985	164855846	862	*	RD_H3K27_peak_67295	22	2.3707	4.15103	2.26492	Intron (ENST00000670672.1/101929633, intron 2 of 7)	2	164728159	164843679	115521	2	22837	ENST00000448708.5	-11306
ENSG00000082438	COBLL1	cordon-bleu WH2 repeat protein like 1	chr2	164859158	164860221	1064	*	RD_H3K27_peak_67296	18	2.16222	3.66558	1.89906	Intron (ENST00000670672.1/101929633, intron 2 of 7)	2	164728159	164843679	115521	2	22837	ENST00000448708.5	-15479
ENSG00000082438	COBLL1	cordon-bleu WH2 repeat protein like 1	chr2	164861842	164862444	603	*	RD_H3K27_peak_67297	16	2.18278	3.34135	1.66004	Intron (ENST00000670672.1/101929633, intron 2 of 7)	2	164728159	164843679	115521	2	22837	ENST00000448708.5	-18163
ENSG00000082438	COBLL1	cordon-bleu WH2 repeat protein like 1	chr2	164863295	164863568	274	*	RD_H3K27_peak_67298	16	2.14669	3.36127	1.68084	Intron (ENST00000670672.1/101929633, intron 2 of 7)	2	164728159	164843679	115521	2	22837	ENST00000448708.5	-19616
ENSG00000082438	COBLL1	cordon-bleu WH2 repeat protein like 1	chr2	164866058	164866619	562	*	RD_H3K27_peak_67299	26	2.47552	4.73638	2.69987	Intron (ENST00000670672.1/101929633, intron 2 of 7)	2	164728159	164843679	115521	2	22837	ENST00000448708.5	-22379
ENSG00000082438	COBLL1	cordon-bleu WH2 repeat protein like 1	chr2	164876076	164876939	864	*	RD_H3K27_peak_67300	19	2.23306	3.73346	1.95271	Intron (ENST00000670672.1/101929633, intron 2 of 7)	2	164728159	164843679	115521	2	22837	ENST00000448708.5	-32397
ENSG00000169507	SLC38A11	solute carrier family 38 member 11	chr2	164880987	164881802	816	*	RD_H3K27_peak_67301	14	2.01857	3.11783	1.49691	Intron (ENST00000670672.1/101929633, intron 2 of 7)	2	164898608	164911940	13333	2	151258	ENST00000470576.1	30138
ENSG00000169507	SLC38A11	solute carrier family 38 member 11	chr2	164883903	164884296	394	*	RD_H3K27_peak_67302	14	2.06356	3.03461	1.43663	Intron (ENST00000670672.1/101929633, intron 2 of 7)	2	164898608	164911940	13333	2	151258	ENST00000470576.1	27644
ENSG00000169507	SLC38A11	solute carrier family 38 member 11	chr2	164889797	164890892	1096	*	RD_H3K27_peak_67303	20	2.17997	3.80159	2.00154	Intron (ENST00000670672.1/101929633, intron 2 of 7)	2	164898608	164911940	13333	2	151258	ENST00000470576.1	21048
ENSG00000169507	SLC38A11	solute carrier family 38 member 11	chr2	164903220	164904003	784	*	RD_H3K27_peak_67304	15	2.17812	3.14256	1.52665	Intron (ENST00000670672.1/101929633, intron 2 of 7)	2	164898608	164911940	13333	2	151258	ENST00000470576.1	7937
ENSG00000169507	SLC38A11	solute carrier family 38 member 11	chr2	164908300	164909853	1554	*	RD_H3K27_peak_67305	18	2.27678	3.62591	1.87256	Promoter (2-3kb)	2	164898608	164911940	13333	2	151258	ENST00000470576.1	2087
ENSG00000169507	SLC38A11	solute carrier family 38 member 11	chr2	164913186	164914296	1111	*	RD_H3K27_peak_67306	26	2.49877	4.636	2.62615	Promoter (1-2kb)	2	164898528	164912086	13559	2	151258	ENST00000483641.5	-1100
ENSG00000169507	SLC38A11	solute carrier family 38 member 11	chr2	164922182	164922985	804	*	RD_H3K27_peak_67307	21	2.31088	3.93216	2.1056	Exon (ENST00000665748.1/ENST00000665748.1, exon 3 of 3)	2	164898528	164912086	13559	2	151258	ENST00000483641.5	-10096
ENSG00000169507	SLC38A11	solute carrier family 38 member 11	chr2	164925810	164926031	222	*	RD_H3K27_peak_67308	17	2.07103	3.43657	1.72803	Intron (ENST00000670672.1/101929633, intron 3 of 7)	2	164898669	164937423	38755	2	151258	ENST00000424914.1	11392
ENSG00000169507	SLC38A11	solute carrier family 38 member 11	chr2	164930675	164930971	297	*	RD_H3K27_peak_67309	38	2.79262	6.28288	3.8977	Intron (ENST00000670672.1/101929633, intron 3 of 7)	2	164898669	164937423	38755	2	151258	ENST00000424914.1	6452
ENSG00000169507	SLC38A11	solute carrier family 38 member 11	chr2	164932299	164932898	600	*	RD_H3K27_peak_67310	27	2.50197	4.77848	2.73849	Intron (ENST00000670672.1/101929633, intron 3 of 7)	2	164898669	164937423	38755	2	151258	ENST00000424914.1	4525
ENSG00000169507	SLC38A11	solute carrier family 38 member 11	chr2	164934161	164934514	354	*	RD_H3K27_peak_67311	15	2.15392	3.20581	1.56288	Promoter (2-3kb)	2	164898669	164937423	38755	2	151258	ENST00000424914.1	2909
ENSG00000169507	SLC38A11	solute carrier family 38 member 11	chr2	164935838	164936343	506	*	RD_H3K27_peak_67312	29	2.51821	5.04227	2.92899	Promoter (1-2kb)	2	164898669	164937423	38755	2	151258	ENST00000424914.1	1080
ENSG00000169507	SLC38A11	solute carrier family 38 member 11	chr2	164937346	164938708	1363	*	RD_H3K27_peak_67313	21	2.39777	4.01784	2.16218	Promoter (<=1kb)	2	164898669	164937423	38755	2	151258	ENST00000424914.1	0
ENSG00000169507	SLC38A11	solute carrier family 38 member 11	chr2	164942816	164943591	776	*	RD_H3K27_peak_67314	17	2.14236	3.48357	1.76306	Intron (ENST00000670672.1/101929633, intron 3 of 7)	2	164915425	164939503	24079	2	151258	ENST00000465898.1	-3313
ENSG00000169507	SLC38A11	solute carrier family 38 member 11	chr2	164945173	164946946	1774	*	RD_H3K27_peak_67315	18	2.32154	3.65806	1.89887	Exon (ENST00000670672.1/101929633, exon 4 of 8)	2	164915425	164939503	24079	2	151258	ENST00000465898.1	-5670
ENSG00000169507	SLC38A11	solute carrier family 38 member 11	chr2	164949715	164950895	1181	*	RD_H3K27_peak_67316	23	2.28313	4.20278	2.30355	Promoter (2-3kb)	2	164944562	164953283	8722	2	151258	ENST00000492134.1	2388
ENSG00000169507	SLC38A11	solute carrier family 38 member 11	chr2	164951799	164954419	2621	*	RD_H3K27_peak_67317	22	2.38251	4.10807	2.23348	Promoter (<=1kb)	2	164944562	164953283	8722	2	151258	ENST00000492134.1	0
ENSG00000169507	SLC38A11	solute carrier family 38 member 11	chr2	164971720	164972001	282	*	RD_H3K27_peak_67318	18	2.24944	3.53375	1.80882	Intron (ENST00000670672.1/101929633, intron 7 of 7)	2	164896186	164955525	59340	2	151258	ENST00000303735.8	-16195
ENSG00000169507	SLC38A11	solute carrier family 38 member 11	chr2	164989074	164989524	451	*	RD_H3K27_peak_67319	17	2.22551	3.46963	1.76069	Intron (ENST00000670672.1/101929633, intron 7 of 7)	2	164896186	164955525	59340	2	151258	ENST00000303735.8	-33549
ENSG00000169507	SLC38A11	solute carrier family 38 member 11	chr2	165001078	165001804	727	*	RD_H3K27_peak_67320	20	2.53632	3.89611	2.07141	Intron (ENST00000670672.1/101929633, intron 7 of 7)	2	164896186	164955525	59340	2	151258	ENST00000303735.8	-45553
ENSG00000169507	SLC38A11	solute carrier family 38 member 11	chr2	165003946	165004337	392	*	RD_H3K27_peak_67321	16	2.29961	3.31716	1.63323	Intron (ENST00000670672.1/101929633, intron 7 of 7)	2	164896186	164955525	59340	2	151258	ENST00000303735.8	-48421
ENSG00000169507	SLC38A11	solute carrier family 38 member 11	chr2	165006117	165007579	1463	*	RD_H3K27_peak_67322	15	2.13531	3.21973	1.57273	Intron (ENST00000670672.1/101929633, intron 7 of 7)	2	164896186	164955525	59340	2	151258	ENST00000303735.8	-50592
ENSG00000169507	SLC38A11	solute carrier family 38 member 11	chr2	165008620	165009083	464	*	RD_H3K27_peak_67323	19	2.31892	3.69141	1.91887	Intron (ENST00000670672.1/101929633, intron 7 of 7)	2	164896186	164955525	59340	2	151258	ENST00000303735.8	-53095
ENSG00000169507	SLC38A11	solute carrier family 38 member 11	chr2	165011027	165011405	379	*	RD_H3K27_peak_67324	15	2.08163	3.14268	1.51864	Intron (ENST00000670672.1/101929633, intron 7 of 7)	2	164896186	164955525	59340	2	151258	ENST00000303735.8	-55502
ENSG00000153253	SCN3A	sodium voltage-gated channel alpha subunit 3	chr2	165030042	165031168	1127	*	RD_H3K27_peak_67325	14	1.94744	2.99502	1.40322	Intron (ENST00000670672.1/101929633, intron 7 of 7)	2	165092256	165093828	1573	2	6328	ENST00000465043.1	62660
ENSG00000153253	SCN3A	sodium voltage-gated channel alpha subunit 3	chr2	165032788	165033256	469	*	RD_H3K27_peak_67326	15	2.072	3.19483	1.55288	Intron (ENST00000670672.1/101929633, intron 7 of 7)	2	165092256	165093828	1573	2	6328	ENST00000465043.1	60572
ENSG00000153253	SCN3A	sodium voltage-gated channel alpha subunit 3	chr2	165050829	165053221	2393	*	RD_H3K27_peak_67327	18	2.27301	3.59986	1.85558	Intron (ENST00000670672.1/101929633, intron 7 of 7)	2	165092256	165093828	1573	2	6328	ENST00000465043.1	40607
ENSG00000153253	SCN3A	sodium voltage-gated channel alpha subunit 3	chr2	165059837	165061068	1232	*	RD_H3K27_peak_67328	20	2.40604	3.8166	2.00599	Intron (ENST00000670672.1/101929633, intron 7 of 7)	2	165092256	165093828	1573	2	6328	ENST00000465043.1	32760
ENSG00000153253	SCN3A	sodium voltage-gated channel alpha subunit 3	chr2	165063399	165064268	870	*	RD_H3K27_peak_67329	20	2.46703	3.82602	2.01791	Intron (ENST00000670672.1/101929633, intron 7 of 7)	2	165092256	165093828	1573	2	6328	ENST00000465043.1	29560
ENSG00000153253	SCN3A	sodium voltage-gated channel alpha subunit 3	chr2	165205431	165210362	4932	*	RD_H3K27_peak_67330	18	2.18287	3.56707	1.82691	Promoter (1-2kb)	2	165164393	165204050	39658	2	6328	ENST00000453007.1	-1381
ENSG00000153253	SCN3A	sodium voltage-gated channel alpha subunit 3	chr2	165211222	165214561	3340	*	RD_H3K27_peak_67331	30	2.68146	5.23476	3.09082	Intron (ENST00000640791.1/ENST00000640791.1, intron 2 of 2)	2	165164393	165204050	39658	2	6328	ENST00000453007.1	-7172
ENSG00000153253	SCN3A	sodium voltage-gated channel alpha subunit 3	chr2	165215938	165226491	10554	*	RD_H3K27_peak_67332	28	2.50172	4.89476	2.83173	Intron (ENST00000640791.1/ENST00000640791.1, intron 2 of 2)	2	165164393	165204050	39658	2	6328	ENST00000453007.1	-11888
ENSG00000136531	SCN2A	sodium voltage-gated channel alpha subunit 2	chr2	165227357	165227787	431	*	RD_H3K27_peak_67333	36	2.79085	5.9926	3.66555	Intron (ENST00000640791.1/ENST00000640791.1, intron 2 of 2)	2	165239372	165392310	152939	1	6326	ENST00000636384.2	-11585
ENSG00000136531	SCN2A	sodium voltage-gated channel alpha subunit 2	chr2	165229204	165230592	1389	*	RD_H3K27_peak_67334	17	2.10336	3.41068	1.71308	Intron (ENST00000640791.1/ENST00000640791.1, intron 2 of 2)	2	165239372	165392310	152939	1	6326	ENST00000636384.2	-8780
ENSG00000136531	SCN2A	sodium voltage-gated channel alpha subunit 2	chr2	165231552	165236014	4463	*	RD_H3K27_peak_67335	24	2.3132	4.43871	2.47866	Intron (ENST00000640791.1/ENST00000640791.1, intron 2 of 2)	2	165239372	165392310	152939	1	6326	ENST00000636384.2	-3358
ENSG00000136531	SCN2A	sodium voltage-gated channel alpha subunit 2	chr2	165237167	165237574	408	*	RD_H3K27_peak_67336	15	2.11496	3.23474	1.5835	Promoter (1-2kb)	2	165239372	165392310	152939	1	6326	ENST00000636384.2	-1798
ENSG00000136531	SCN2A	sodium voltage-gated channel alpha subunit 2	chr2	165239423	165239954	532	*	RD_H3K27_peak_67337	21	2.39335	3.95849	2.11768	Promoter (<=1kb)	2	165239434	165392310	152877	1	6326	ENST00000636071.2	0
ENSG00000136531	SCN2A	sodium voltage-gated channel alpha subunit 2	chr2	165240974	165242868	1895	*	RD_H3K27_peak_67338	25	2.41369	4.47365	2.50798	Promoter (<=1kb)	2	165241060	165392310	151251	1	6326	ENST00000637266.2	0
ENSG00000136531	SCN2A	sodium voltage-gated channel alpha subunit 2	chr2	165244949	165250116	5168	*	RD_H3K27_peak_67339	28	2.53361	4.97884	2.89375	5' UTR	2	165241060	165392310	151251	1	6326	ENST00000637266.2	3889
ENSG00000136531	SCN2A	sodium voltage-gated channel alpha subunit 2	chr2	165251471	165253439	1969	*	RD_H3K27_peak_67340	27	2.34256	4.77527	2.73402	Intron (ENST00000640791.1/ENST00000640791.1, intron 2 of 2)	2	165241060	165392310	151251	1	6326	ENST00000637266.2	10411
ENSG00000136531	SCN2A	sodium voltage-gated channel alpha subunit 2	chr2	165257806	165259325	1520	*	RD_H3K27_peak_67341	18	2.12918	3.57418	1.83314	Intron (ENST00000640791.1/ENST00000640791.1, intron 2 of 2)	2	165241060	165392310	151251	1	6326	ENST00000637266.2	16746
ENSG00000136531	SCN2A	sodium voltage-gated channel alpha subunit 2	chr2	165261699	165262849	1151	*	RD_H3K27_peak_67342	20	2.16265	3.87783	2.05817	Intron (ENST00000640791.1/ENST00000640791.1, intron 2 of 2)	2	165241060	165392310	151251	1	6326	ENST00000637266.2	20639
ENSG00000136531	SCN2A	sodium voltage-gated channel alpha subunit 2	chr2	165268756	165274973	6218	*	RD_H3K27_peak_67343	24	2.46849	4.42271	2.47305	Exon (ENST00000640791.1/ENST00000640791.1, exon 3 of 3)	2	165294031	165392310	98280	1	6326	ENST00000283256.10	-19058
ENSG00000136531	SCN2A	sodium voltage-gated channel alpha subunit 2	chr2	165283420	165287687	4268	*	RD_H3K27_peak_67344	25	2.41588	4.49999	2.53149	Exon (ENST00000435438.1/ENST00000435438.1, exon 1 of 1)	2	165294031	165392310	98280	1	6326	ENST00000283256.10	-6344
ENSG00000136531	SCN2A	sodium voltage-gated channel alpha subunit 2	chr2	165288618	165290459	1842	*	RD_H3K27_peak_67345	25	2.55108	4.47194	2.50241	Intron (ENST00000636384.2/6326, intron 1 of 28)	2	165294031	165392310	98280	1	6326	ENST00000283256.10	-3572
ENSG00000136531	SCN2A	sodium voltage-gated channel alpha subunit 2	chr2	165291805	165292311	507	*	RD_H3K27_peak_67346	16	2.25732	3.30415	1.63046	Promoter (1-2kb)	2	165294031	165392310	98280	1	6326	ENST00000283256.10	-1720
ENSG00000136531	SCN2A	sodium voltage-gated channel alpha subunit 2	chr2	165300658	165301884	1227	*	RD_H3K27_peak_67347	19	2.23322	3.71472	1.93719	Intron (ENST00000636384.2/6326, intron 3 of 28)	2	165307921	165310745	2825	1	6326	ENST00000486878.2	-6037
ENSG00000136531	SCN2A	sodium voltage-gated channel alpha subunit 2	chr2	165307859	165308082	224	*	RD_H3K27_peak_67348	16	2.17398	3.34407	1.66453	Promoter (<=1kb)	2	165307921	165310745	2825	1	6326	ENST00000486878.2	0
ENSG00000136531	SCN2A	sodium voltage-gated channel alpha subunit 2	chr2	165311576	165314209	2634	*	RD_H3K27_peak_67349	17	2.19615	3.50653	1.78348	3' UTR	2	165307921	165310745	2825	1	6326	ENST00000486878.2	3655
ENSG00000136531	SCN2A	sodium voltage-gated channel alpha subunit 2	chr2	165341795	165342931	1137	*	RD_H3K27_peak_67350	22	2.28667	4.10502	2.2295	Promoter (1-2kb)	2	165344555	165354671	10117	1	6326	ENST00000673831.1	-1624
ENSG00000136531	SCN2A	sodium voltage-gated channel alpha subunit 2	chr2	165351083	165352036	954	*	RD_H3K27_peak_67351	15	2.19208	3.23136	1.57444	Intron (ENST00000636384.2/6326, intron 18 of 28)	2	165344555	165354671	10117	1	6326	ENST00000673883.1	6528
ENSG00000136531	SCN2A	sodium voltage-gated channel alpha subunit 2	chr2	165353546	165353822	277	*	RD_H3K27_peak_67352	16	2.23641	3.38481	1.68767	Intron (ENST00000636384.2/6326, intron 18 of 28)	2	165344555	165354671	10117	1	6326	ENST00000673883.1	8991
ENSG00000136531	SCN2A	sodium voltage-gated channel alpha subunit 2	chr2	165379432	165383856	4425	*	RD_H3K27_peak_67353	18	2.28664	3.58176	1.83924	3' UTR	2	165344555	165354671	10117	1	6326	ENST00000673883.1	34877
ENSG00000136531	SCN2A	sodium voltage-gated channel alpha subunit 2	chr2	165385157	165386376	1220	*	RD_H3K27_peak_67354	19	2.07463	3.72084	1.94178	Intron (ENST00000636384.2/6326, intron 27 of 28)	2	165344555	165354671	10117	1	6326	ENST00000673883.1	40602
ENSG00000136531	SCN2A	sodium voltage-gated channel alpha subunit 2	chr2	165387285	165389483	2199	*	RD_H3K27_peak_67355	23	2.44726	4.25416	2.34125	3' UTR	2	165344555	165354671	10117	1	6326	ENST00000673883.1	42730
ENSG00000136531	SCN2A	sodium voltage-gated channel alpha subunit 2	chr2	165391107	165394397	3291	*	RD_H3K27_peak_67356	21	2.40965	4.01165	2.16104	3' UTR	2	165344555	165354671	10117	1	6326	ENST00000673883.1	46552
ENSG00000136531	SCN2A	sodium voltage-gated channel alpha subunit 2	chr2	165396107	165396752	646	*	RD_H3K27_peak_67357	18	2.42109	3.62801	1.86904	Distal Intergenic	2	165344555	165354671	10117	1	6326	ENST00000673883.1	51552
ENSG00000136531	SCN2A	sodium voltage-gated channel alpha subunit 2	chr2	165398205	165398904	700	*	RD_H3K27_peak_67358	18	2.30909	3.57443	1.83439	Distal Intergenic	2	165344555	165354671	10117	1	6326	ENST00000673883.1	53650
ENSG00000136531	SCN2A	sodium voltage-gated channel alpha subunit 2	chr2	165401710	165405057	3348	*	RD_H3K27_peak_67359	22	2.3982	4.07686	2.20466	Distal Intergenic	2	165344555	165354671	10117	1	6326	ENST00000673883.1	57155
ENSG00000178662	CSRNP3	cysteine and serine rich nuclear protein 3	chr2	165430685	165434474	3790	*	RD_H3K27_peak_67360	17	2.10233	3.50147	1.77689	Exon (ENST00000667993.1/ENST00000667993.1, exon 3 of 3)	2	165469647	165679307	209661	1	80034	ENST00000421875.5	-35173
ENSG00000178662	CSRNP3	cysteine and serine rich nuclear protein 3	chr2	165435696	165435928	233	*	RD_H3K27_peak_67361	16	2.00067	3.30652	1.63424	Intron (ENST00000667993.1/ENST00000667993.1, intron 1 of 2)	2	165469647	165679307	209661	1	80034	ENST00000421875.5	-33719
ENSG00000178662	CSRNP3	cysteine and serine rich nuclear protein 3	chr2	165444319	165454230	9912	*	RD_H3K27_peak_67362	23	2.30102	4.25696	2.3444	Distal Intergenic	2	165469647	165679307	209661	1	80034	ENST00000421875.5	-15417
ENSG00000178662	CSRNP3	cysteine and serine rich nuclear protein 3	chr2	165458275	165460046	1772	*	RD_H3K27_peak_67363	15	2.18173	3.24097	1.5867	Distal Intergenic	2	165469647	165679307	209661	1	80034	ENST00000421875.5	-9601
ENSG00000178662	CSRNP3	cysteine and serine rich nuclear protein 3	chr2	165464121	165464385	265	*	RD_H3K27_peak_67364	21	2.48113	4.06225	2.18973	Distal Intergenic	2	165469647	165679307	209661	1	80034	ENST00000421875.5	-5262
ENSG00000115339	GALNT3	polypeptide N-acetylgalactosaminyltransferase 3	chr2	165695494	165698712	3219	*	RD_H3K27_peak_67365	24	2.36229	4.38062	2.44209	Distal Intergenic	2	165747803	165761907	14105	2	2591	ENST00000409882.5	63195
ENSG00000115339	GALNT3	polypeptide N-acetylgalactosaminyltransferase 3	chr2	165700646	165702063	1418	*	RD_H3K27_peak_67366	23	2.32757	4.21572	2.30963	Distal Intergenic	2	165747803	165761907	14105	2	2591	ENST00000409882.5	59844
ENSG00000115339	GALNT3	polypeptide N-acetylgalactosaminyltransferase 3	chr2	165703047	165704608	1562	*	RD_H3K27_peak_67367	21	2.13158	4.00071	2.15736	Distal Intergenic	2	165747803	165761907	14105	2	2591	ENST00000409882.5	57299
ENSG00000115339	GALNT3	polypeptide N-acetylgalactosaminyltransferase 3	chr2	165713347	165713940	594	*	RD_H3K27_peak_67368	16	2.04398	3.32137	1.64495	Distal Intergenic	2	165747803	165761907	14105	2	2591	ENST00000409882.5	47967
ENSG00000115339	GALNT3	polypeptide N-acetylgalactosaminyltransferase 3	chr2	165718338	165722481	4144	*	RD_H3K27_peak_67369	17	2.04231	3.49793	1.77568	Distal Intergenic	2	165747803	165761907	14105	2	2591	ENST00000409882.5	39426
ENSG00000115339	GALNT3	polypeptide N-acetylgalactosaminyltransferase 3	chr2	165723914	165724170	257	*	RD_H3K27_peak_67370	18	2.15351	3.58304	1.83487	Distal Intergenic	2	165747803	165761907	14105	2	2591	ENST00000409882.5	37737
ENSG00000115339	GALNT3	polypeptide N-acetylgalactosaminyltransferase 3	chr2	165740467	165740704	238	*	RD_H3K27_peak_67371	17	2.18188	3.46227	1.74775	Distal Intergenic	2	165747803	165761907	14105	2	2591	ENST00000409882.5	21203
ENSG00000115339	GALNT3	polypeptide N-acetylgalactosaminyltransferase 3	chr2	165741739	165742709	971	*	RD_H3K27_peak_67372	24	2.41903	4.37803	2.436	Distal Intergenic	2	165747803	165761907	14105	2	2591	ENST00000409882.5	19198
ENSG00000115339	GALNT3	polypeptide N-acetylgalactosaminyltransferase 3	chr2	165743773	165744340	568	*	RD_H3K27_peak_67373	15	2.07895	3.2057	1.56166	Distal Intergenic	2	165747803	165761907	14105	2	2591	ENST00000409882.5	17567
ENSG00000115339	GALNT3	polypeptide N-acetylgalactosaminyltransferase 3	chr2	165745955	165746387	433	*	RD_H3K27_peak_67374	17	2.10964	3.5121	1.7864	Distal Intergenic	2	165747803	165761907	14105	2	2591	ENST00000409882.5	15520
ENSG00000115339	GALNT3	polypeptide N-acetylgalactosaminyltransferase 3	chr2	165749820	165753218	3399	*	RD_H3K27_peak_67375	31	2.56129	5.32663	3.18709	Exon (ENST00000392701.8/2591, exon 10 of 11)	2	165747803	165761907	14105	2	2591	ENST00000409882.5	8689
ENSG00000115339	GALNT3	polypeptide N-acetylgalactosaminyltransferase 3	chr2	165755012	165756677	1666	*	RD_H3K27_peak_67376	32	2.58685	5.42093	3.24234	Exon (ENST00000392701.8/2591, exon 8 of 11)	2	165747803	165761907	14105	2	2591	ENST00000409882.5	5230
ENSG00000115339	GALNT3	polypeptide N-acetylgalactosaminyltransferase 3	chr2	165757765	165758128	364	*	RD_H3K27_peak_67377	22	2.38923	4.11339	2.2355	Intron (ENST00000392701.8/2591, intron 6 of 10)	2	165747803	165761907	14105	2	2591	ENST00000409882.5	3779
ENSG00000115339	GALNT3	polypeptide N-acetylgalactosaminyltransferase 3	chr2	165765630	165766488	859	*	RD_H3K27_peak_67378	13	2.04359	2.94182	1.3622	Promoter (<=1kb)	2	165757068	165764959	7892	2	2591	ENST00000437849.1	-671
ENSG00000115339	GALNT3	polypeptide N-acetylgalactosaminyltransferase 3	chr2	165770120	165771286	1167	*	RD_H3K27_peak_67379	14	2.07876	3.0733	1.4675	Promoter (<=1kb)	2	165770666	165771691	1026	2	2591	ENST00000447156.1	405
ENSG00000115339	GALNT3	polypeptide N-acetylgalactosaminyltransferase 3	chr2	165777174	165777832	659	*	RD_H3K27_peak_67380	15	2.06532	3.2141	1.55988	Intron (ENST00000392701.8/2591, intron 1 of 10)	2	165770666	165771691	1026	2	2591	ENST00000447156.1	-5483
ENSG00000115339	GALNT3	polypeptide N-acetylgalactosaminyltransferase 3	chr2	165782352	165783114	763	*	RD_H3K27_peak_67381	16	2.09881	3.35415	1.67097	Intron (ENST00000392701.8/2591, intron 1 of 10)	2	165770666	165771691	1026	2	2591	ENST00000447156.1	-10661
ENSG00000115339	GALNT3	polypeptide N-acetylgalactosaminyltransferase 3	chr2	165795983	165797089	1107	*	RD_H3K27_peak_67382	17	2.12419	3.4502	1.74228	Promoter (1-2kb)	2	165757047	165794659	37613	2	2591	ENST00000412248.5	-1324
ENSG00000115339	GALNT3	polypeptide N-acetylgalactosaminyltransferase 3	chr2	165812442	165813352	911	*	RD_H3K27_peak_67383	14	2.00786	3.09814	1.48089	Intron (ENST00000428888.1/105373730, intron 1 of 1)	2	165757047	165794659	37613	2	2591	ENST00000412248.5	-17783
ENSG00000115339	GALNT3	polypeptide N-acetylgalactosaminyltransferase 3	chr2	165816376	165817282	907	*	RD_H3K27_peak_67384	16	2.01518	3.2607	1.60202	Intron (ENST00000428888.1/105373730, intron 1 of 1)	2	165757047	165794659	37613	2	2591	ENST00000412248.5	-21717
NA	LOC105373730	uncharacterized LOC105373730	chr2	165818486	165819159	674	*	RD_H3K27_peak_67385	14	1.95008	3.06908	1.46459	Intron (ENST00000428888.1/105373730, intron 1 of 1)	2	165833048	165839098	6051	2	105373730	ENST00000457108.1	19939
NA	LOC105373730	uncharacterized LOC105373730	chr2	165820323	165820911	589	*	RD_H3K27_peak_67386	20	2.20656	3.87315	2.06428	Intron (ENST00000428888.1/105373730, intron 1 of 1)	2	165833048	165839098	6051	2	105373730	ENST00000457108.1	18187
NA	LOC105373730	uncharacterized LOC105373730	chr2	165823044	165824797	1754	*	RD_H3K27_peak_67387	16	2.01198	3.2874	1.6196	Intron (ENST00000428888.1/105373730, intron 1 of 1)	2	165833048	165839098	6051	2	105373730	ENST00000457108.1	14301
NA	LOC105373730	uncharacterized LOC105373730	chr2	165826091	165828259	2169	*	RD_H3K27_peak_67388	17	2.12297	3.52118	1.7934	Intron (ENST00000428888.1/105373730, intron 1 of 1)	2	165833048	165839098	6051	2	105373730	ENST00000457108.1	10839
NA	LOC105373730	uncharacterized LOC105373730	chr2	165829609	165830267	659	*	RD_H3K27_peak_67389	15	2.09163	3.23644	1.5897	Intron (ENST00000428888.1/105373730, intron 1 of 1)	2	165833048	165839098	6051	2	105373730	ENST00000457108.1	8831
NA	LOC105373730	uncharacterized LOC105373730	chr2	165837359	165838381	1023	*	RD_H3K27_peak_67390	16	1.96994	3.36442	1.67649	Promoter (<=1kb)	2	165833048	165839098	6051	2	105373730	ENST00000457108.1	717
NA	LOC105373730	uncharacterized LOC105373730	chr2	165840041	165840842	802	*	RD_H3K27_peak_67391	16	2.12562	3.2584	1.60303	Promoter (<=1kb)	2	165833048	165839098	6051	2	105373730	ENST00000457108.1	-943
NA	LOC105373730	uncharacterized LOC105373730	chr2	165844282	165844911	630	*	RD_H3K27_peak_67392	16	2.17133	3.30536	1.63498	Promoter (1-2kb)	2	165794857	165846091	51235	2	105373730	ENST00000428888.1	1180
NA	LOC105373730	uncharacterized LOC105373730	chr2	165845946	165846239	294	*	RD_H3K27_peak_67393	21	2.31343	3.98344	2.13718	Promoter (<=1kb)	2	165794857	165846091	51235	2	105373730	ENST00000428888.1	0
ENSG00000236107	SCN1A-AS1	SCN1A and SCN9A antisense RNA 1	chr2	165960149	165960995	847	*	RD_H3K27_peak_67394	20	2.35425	3.87169	2.05082	Promoter (2-3kb)	2	165957570	166171511	213942	1	101929680	ENST00000628933.2	2579
ENSG00000236107	SCN1A-AS1	SCN1A and SCN9A antisense RNA 1	chr2	165963135	165963723	589	*	RD_H3K27_peak_67395	15	2.03875	3.22221	1.57266	Intron (ENST00000671284.1/102724058, intron 1 of 2)	2	165957570	166171511	213942	1	101929680	ENST00000628933.2	5565
ENSG00000236107	LOC102724058	uncharacterized LOC102724058	chr2	165969970	165971181	1212	*	RD_H3K27_peak_67396	17	2.11764	3.41275	1.71523	Intron (ENST00000671284.1/102724058, intron 1 of 2)	2	165980644	166036405	55762	1	102724058	ENST00000658447.1	-9463
ENSG00000236107	LOC102724058	uncharacterized LOC102724058	chr2	165972307	165974593	2287	*	RD_H3K27_peak_67397	22	2.24146	4.13439	2.25401	Intron (ENST00000671284.1/102724058, intron 1 of 2)	2	165980644	166036405	55762	1	102724058	ENST00000658447.1	-6051
ENSG00000236107	LOC102724058	uncharacterized LOC102724058	chr2	165975914	165976536	623	*	RD_H3K27_peak_67398	15	2.03404	3.18206	1.54423	Intron (ENST00000671284.1/102724058, intron 1 of 2)	2	165980644	166036405	55762	1	102724058	ENST00000658447.1	-4108
ENSG00000236107	LOC102724058	uncharacterized LOC102724058	chr2	165978367	165984809	6443	*	RD_H3K27_peak_67399	22	2.30302	4.12072	2.2439	Promoter (<=1kb)	2	165980644	166036405	55762	1	102724058	ENST00000658447.1	0
ENSG00000236107	LOC102724058	uncharacterized LOC102724058	chr2	165987227	165987558	332	*	RD_H3K27_peak_67400	16	2.18043	3.31154	1.64611	3' UTR	2	165980644	166036405	55762	1	102724058	ENST00000658447.1	6583
ENSG00000144285	SCN1A	sodium voltage-gated channel alpha subunit 1	chr2	165989987	165991605	1619	*	RD_H3K27_peak_67401	26	2.39051	4.70317	2.68618	3' UTR	2	165994167	165996322	2156	2	6323	ENST00000625916.1	4717
ENSG00000144285	SCN1A	sodium voltage-gated channel alpha subunit 1	chr2	165993446	165998243	4798	*	RD_H3K27_peak_67402	23	2.37856	4.25855	2.34396	Promoter (<=1kb)	2	165994167	165996322	2156	2	6323	ENST00000625916.1	0
ENSG00000144285	SCN1A	sodium voltage-gated channel alpha subunit 1	chr2	165999662	166001427	1766	*	RD_H3K27_peak_67403	18	2.15216	3.5594	1.8234	Promoter (<=1kb)	2	165996053	166000063	4011	2	6323	ENST00000473295.2	0
ENSG00000144285	SCN1A	sodium voltage-gated channel alpha subunit 1	chr2	166002692	166010173	7482	*	RD_H3K27_peak_67404	20	2.3603	3.84692	2.03763	Promoter (<=1kb)	2	165998125	166002908	4784	2	6323	ENST00000491429.1	0
ENSG00000236107	LOC102724058	uncharacterized LOC102724058	chr2	166011006	166012243	1238	*	RD_H3K27_peak_67405	29	2.59995	5.02597	2.9414	3' UTR	2	166015680	166060458	44779	1	102724058	ENST00000595268.3	-3437
ENSG00000236107	SCN1A-AS1	SCN1A and SCN9A antisense RNA 1	chr2	166013707	166016090	2384	*	RD_H3K27_peak_67406	24	2.42206	4.34695	2.41186	Promoter (<=1kb)	2	166015722	166171516	155795	1	101929680	ENST00000629609.2	0
ENSG00000236107	SCN1A-AS1	SCN1A and SCN9A antisense RNA 1	chr2	166017410	166018815	1406	*	RD_H3K27_peak_67407	18	2.21591	3.58088	1.84171	Promoter (<=1kb)	2	166016608	166171521	154914	1	101929680	ENST00000599041.5	802
ENSG00000236107	SCN1A-AS1	SCN1A and SCN9A antisense RNA 1	chr2	166028978	166030058	1081	*	RD_H3K27_peak_67408	15	1.97664	3.19039	1.55339	Promoter (1-2kb)	2	166027141	166171521	144381	1	101929680	ENST00000627027.2	1837
ENSG00000144285	SCN1A	sodium voltage-gated channel alpha subunit 1	chr2	166033229	166036299	3071	*	RD_H3K27_peak_67409	17	2.18841	3.46507	1.75038	Promoter (<=1kb)	2	165989869	166036274	46406	2	6323	ENST00000637038.1	0
ENSG00000144285	SCN1A	sodium voltage-gated channel alpha subunit 1	chr2	166037192	166037893	702	*	RD_H3K27_peak_67410	14	1.98385	3.05892	1.45269	Promoter (<=1kb)	2	165989869	166036274	46406	2	6323	ENST00000637038.1	-918
ENSG00000144285	SCN1A	sodium voltage-gated channel alpha subunit 1	chr2	166043698	166045130	1433	*	RD_H3K27_peak_67411	21	2.18804	4.00967	2.1583	3' UTR	2	165989869	166036274	46406	2	6323	ENST00000637038.1	-7424
ENSG00000144285	SCN1A	sodium voltage-gated channel alpha subunit 1	chr2	166046399	166048510	2112	*	RD_H3K27_peak_67412	18	2.13543	3.57742	1.83612	3' UTR	2	165989869	166036274	46406	2	6323	ENST00000637038.1	-10125
ENSG00000144285	SCN1A	sodium voltage-gated channel alpha subunit 1	chr2	166051046	166054423	3378	*	RD_H3K27_peak_67413	23	2.46048	4.29835	2.37595	3' UTR	2	165989869	166036274	46406	2	6323	ENST00000637038.1	-14772
ENSG00000144285	SCN1A	sodium voltage-gated channel alpha subunit 1	chr2	166055499	166055729	231	*	RD_H3K27_peak_67414	19	2.20558	3.76392	1.96921	Intron (ENST00000671284.1/102724058, intron 2 of 2)	2	165991245	166073621	82377	2	6323	ENST00000409050.1	17892
ENSG00000144285	SCN1A	sodium voltage-gated channel alpha subunit 1	chr2	166061156	166066434	5279	*	RD_H3K27_peak_67415	25	2.43845	4.55776	2.57347	Exon (ENST00000651673.1/102724058, exon 7 of 7)	2	165991245	166073621	82377	2	6323	ENST00000409050.1	7187
ENSG00000144285	SCN1A	sodium voltage-gated channel alpha subunit 1	chr2	166067451	166070497	3047	*	RD_H3K27_peak_67416	25	2.42383	4.4828	2.51581	Intron (ENST00000671284.1/102724058, intron 2 of 2)	2	165991245	166073621	82377	2	6323	ENST00000409050.1	3124
ENSG00000144285	SCN1A	sodium voltage-gated channel alpha subunit 1	chr2	166073436	166074899	1464	*	RD_H3K27_peak_67417	24	2.28374	4.40586	2.45362	Promoter (<=1kb)	2	165989160	166073670	84511	2	6323	ENST00000640036.1	0
ENSG00000236107	SCN1A-AS1	SCN1A and SCN9A antisense RNA 1	chr2	166077523	166079352	1830	*	RD_H3K27_peak_67418	16	2.07757	3.27192	1.61581	Promoter (2-3kb)	2	166081531	166301784	220254	1	101929680	ENST00000447809.2	-2179
ENSG00000236107	SCN1A-AS1	SCN1A and SCN9A antisense RNA 1	chr2	166081072	166082355	1284	*	RD_H3K27_peak_67419	23	2.46242	4.34057	2.4	Promoter (<=1kb)	2	166081531	166301784	220254	1	101929680	ENST00000447809.2	0
ENSG00000236107	SCN1A-AS1	SCN1A and SCN9A antisense RNA 1	chr2	166085062	166086550	1489	*	RD_H3K27_peak_67420	30	2.56693	5.13551	3.01633	Intron (ENST00000595647.5/102724058, intron 3 of 6)	2	166081531	166301784	220254	1	101929680	ENST00000447809.2	3531
ENSG00000236107	SCN1A-AS1	SCN1A and SCN9A antisense RNA 1	chr2	166087933	166088327	395	*	RD_H3K27_peak_67421	15	2.11773	3.18066	1.54859	Intron (ENST00000595647.5/102724058, intron 3 of 6)	2	166081531	166301784	220254	1	101929680	ENST00000447809.2	6402
ENSG00000236107	SCN1A-AS1	SCN1A and SCN9A antisense RNA 1	chr2	166092241	166092610	370	*	RD_H3K27_peak_67422	13	2.08243	2.93415	1.37174	Exon (ENST00000595647.5/102724058, exon 4 of 7)	2	166081531	166301784	220254	1	101929680	ENST00000447809.2	10710
ENSG00000236107	SCN1A-AS1	SCN1A and SCN9A antisense RNA 1	chr2	166103680	166105350	1671	*	RD_H3K27_peak_67423	18	2.26344	3.5749	1.83555	Exon (ENST00000595647.5/102724058, exon 5 of 7)	2	166126359	166171521	45163	1	101929680	ENST00000628608.2	-21009
ENSG00000236107	SCN1A-AS1	SCN1A and SCN9A antisense RNA 1	chr2	166110588	166111019	432	*	RD_H3K27_peak_67424	27	2.45146	4.84462	2.79295	Intron (ENST00000595647.5/102724058, intron 6 of 6)	2	166126359	166171521	45163	1	101929680	ENST00000628608.2	-15340
ENSG00000236107	SCN1A-AS1	SCN1A and SCN9A antisense RNA 1	chr2	166111892	166113825	1934	*	RD_H3K27_peak_67425	15	2.04922	3.19841	1.55922	Intron (ENST00000595647.5/102724058, intron 6 of 6)	2	166126359	166171521	45163	1	101929680	ENST00000628608.2	-12534
ENSG00000236107	SCN1A-AS1	SCN1A and SCN9A antisense RNA 1	chr2	166115342	166116128	787	*	RD_H3K27_peak_67426	15	1.9352	3.20903	1.56574	Intron (ENST00000595647.5/102724058, intron 6 of 6)	2	166126359	166171521	45163	1	101929680	ENST00000628608.2	-10231
ENSG00000236107	SCN1A-AS1	SCN1A and SCN9A antisense RNA 1	chr2	166121762	166128015	6254	*	RD_H3K27_peak_67427	24	2.31487	4.39299	2.44927	Promoter (<=1kb)	2	166126359	166171521	45163	1	101929680	ENST00000628608.2	0
ENSG00000144285	SCN1A	sodium voltage-gated channel alpha subunit 1	chr2	166130219	166136107	5889	*	RD_H3K27_peak_67428	28	2.47842	4.9822	2.8943	Promoter (2-3kb)	2	165989160	166128039	138880	2	6323	ENST00000636194.1	-2180
ENSG00000144285	SCN1A	sodium voltage-gated channel alpha subunit 1	chr2	166137050	166137529	480	*	RD_H3K27_peak_67429	17	2.01906	3.43319	1.72849	Intron (ENST00000595647.5/102724058, intron 6 of 6)	2	165989160	166128039	138880	2	6323	ENST00000636194.1	-9011
ENSG00000144285	SCN1A	sodium voltage-gated channel alpha subunit 1	chr2	166142038	166144449	2412	*	RD_H3K27_peak_67430	23	2.34058	4.23195	2.32835	Intron (ENST00000595647.5/102724058, intron 6 of 6)	2	165984641	166149135	164495	2	6323	ENST00000641575.1	4686
ENSG00000144285	SCN1A	sodium voltage-gated channel alpha subunit 1	chr2	166145785	166147132	1348	*	RD_H3K27_peak_67431	19	2.26582	3.73277	1.95222	Promoter (2-3kb)	2	165984641	166149135	164495	2	6323	ENST00000641575.1	2003
ENSG00000236107	SCN1A-AS1	SCN1A and SCN9A antisense RNA 1	chr2	166147972	166158357	10386	*	RD_H3K27_peak_67432	28	2.49738	4.89931	2.83882	Promoter (<=1kb)	2	166149177	166300208	151032	1	101929680	ENST00000657189.1	0
ENSG00000236107	SCN1A-AS1	SCN1A and SCN9A antisense RNA 1	chr2	166159208	166160105	898	*	RD_H3K27_peak_67433	20	2.28703	3.80838	2.00623	Intron (ENST00000595647.5/102724058, intron 6 of 6)	2	166149461	166306786	157326	1	101929680	ENST00000660342.1	9747
ENSG00000236107	SCN1A-AS1	SCN1A and SCN9A antisense RNA 1	chr2	166161043	166165914	4872	*	RD_H3K27_peak_67434	17	2.12431	3.4898	1.76954	Intron (ENST00000595647.5/102724058, intron 6 of 6)	2	166171431	166352896	181466	1	101929680	ENST00000630020.3	-5517
ENSG00000236107	SCN1A-AS1	SCN1A and SCN9A antisense RNA 1	chr2	166174678	166175592	915	*	RD_H3K27_peak_67435	21	2.27965	4.00913	2.15353	Intron (ENST00000651574.1/101929680, intron 10 of 18)	2	166171431	166352896	181466	1	101929680	ENST00000630020.3	3247
ENSG00000236107	SCN1A-AS1	SCN1A and SCN9A antisense RNA 1	chr2	166176473	166179002	2530	*	RD_H3K27_peak_67436	22	2.38653	4.12521	2.2464	Intron (ENST00000651574.1/101929680, intron 10 of 18)	2	166171431	166352896	181466	1	101929680	ENST00000630020.3	5042
ENSG00000136546	SCN7A	sodium voltage-gated channel alpha subunit 7	chr2	166424332	166427118	2787	*	RD_H3K27_peak_67437	20	2.34143	3.90321	2.07688	Intron (ENST00000643258.1/6332, intron 18 of 25)	2	166461755	166465526	3772	2	6332	ENST00000497562.1	38408
ENSG00000136546	SCN7A	sodium voltage-gated channel alpha subunit 7	chr2	166431415	166433069	1655	*	RD_H3K27_peak_67438	26	2.26749	4.72211	2.69403	3' UTR	2	166461755	166465526	3772	2	6332	ENST00000497562.1	32457
ENSG00000136546	SCN7A	sodium voltage-gated channel alpha subunit 7	chr2	166434543	166434821	279	*	RD_H3K27_peak_67439	19	2.26935	3.77783	1.98399	Intron (ENST00000643258.1/6332, intron 15 of 25)	2	166461755	166465526	3772	2	6332	ENST00000497562.1	30705
ENSG00000136546	SCN7A	sodium voltage-gated channel alpha subunit 7	chr2	166436395	166436761	367	*	RD_H3K27_peak_67440	18	2.11398	3.61635	1.86263	Exon (ENST00000424326.5/6332, exon 15 of 26)	2	166461755	166465526	3772	2	6332	ENST00000497562.1	28765
ENSG00000136546	SCN7A	sodium voltage-gated channel alpha subunit 7	chr2	166445083	166445694	612	*	RD_H3K27_peak_67441	22	2.38598	4.2031	2.29537	Intron (ENST00000643258.1/6332, intron 12 of 25)	2	166461755	166465526	3772	2	6332	ENST00000497562.1	19832
ENSG00000136546	SCN7A	sodium voltage-gated channel alpha subunit 7	chr2	166449304	166451785	2482	*	RD_H3K27_peak_67442	18	2.35152	3.6067	1.85633	Intron (ENST00000643258.1/6332, intron 11 of 25)	2	166461755	166465526	3772	2	6332	ENST00000497562.1	13741
ENSG00000136546	SCN7A	sodium voltage-gated channel alpha subunit 7	chr2	166452689	166454637	1949	*	RD_H3K27_peak_67443	25	2.50114	4.46887	2.51199	Intron (ENST00000643258.1/6332, intron 11 of 25)	2	166461755	166465526	3772	2	6332	ENST00000497562.1	10889
ENSG00000136546	SCN7A	sodium voltage-gated channel alpha subunit 7	chr2	166469248	166470199	952	*	RD_H3K27_peak_67444	20	2.38765	3.82977	2.02068	Intron (ENST00000643258.1/6332, intron 7 of 25)	2	166461755	166465526	3772	2	6332	ENST00000497562.1	-3722
ENSG00000136546	SCN7A	sodium voltage-gated channel alpha subunit 7	chr2	166485313	166485621	309	*	RD_H3K27_peak_67445	19	2.13124	3.76557	1.97261	Promoter (1-2kb)	2	166405513	166486968	81456	2	6332	ENST00000424326.5	1347
ENSG00000136546	SCN7A	sodium voltage-gated channel alpha subunit 7	chr2	166489286	166489588	303	*	RD_H3K27_peak_67446	22	2.30268	4.07257	2.20052	Promoter (2-3kb)	2	166405513	166486968	81456	2	6332	ENST00000424326.5	-2318
ENSG00000136546	SCN7A	sodium voltage-gated channel alpha subunit 7	chr2	166492713	166493312	600	*	RD_H3K27_peak_67447	16	2.12555	3.36808	1.68654	Promoter (<=1kb)	2	166404943	166494232	89290	2	6332	ENST00000441411.2	920
ENSG00000136546	SCN7A	sodium voltage-gated channel alpha subunit 7	chr2	166495767	166496060	294	*	RD_H3K27_peak_67448	16	2.14952	3.27291	1.60787	Promoter (1-2kb)	2	166440583	166494326	53744	2	6332	ENST00000419992.6	-1441
ENSG00000136546	SCN7A	sodium voltage-gated channel alpha subunit 7	chr2	166498324	166502225	3902	*	RD_H3K27_peak_67449	22	2.32369	4.09883	2.22966	Intron (ENST00000650747.1/107985958, intron 4 of 4)	2	166440583	166494326	53744	2	6332	ENST00000419992.6	-3998
ENSG00000136546	SCN7A	sodium voltage-gated channel alpha subunit 7	chr2	166506549	166510934	4386	*	RD_H3K27_peak_67450	20	2.24207	3.86692	2.04983	Intron (ENST00000650747.1/107985958, intron 4 of 4)	2	166440583	166494326	53744	2	6332	ENST00000419992.6	-12223
ENSG00000136546	SCN7A	sodium voltage-gated channel alpha subunit 7	chr2	166513818	166516001	2184	*	RD_H3K27_peak_67451	24	2.37137	4.35197	2.41626	Intron (ENST00000650747.1/107985958, intron 4 of 4)	2	166440583	166494326	53744	2	6332	ENST00000419992.6	-19492
ENSG00000136546	SCN7A	sodium voltage-gated channel alpha subunit 7	chr2	166518619	166523795	5177	*	RD_H3K27_peak_67452	24	2.40321	4.34483	2.41267	Intron (ENST00000650747.1/107985958, intron 4 of 4)	2	166440583	166494326	53744	2	6332	ENST00000419992.6	-24293
ENSG00000136546	SCN7A	sodium voltage-gated channel alpha subunit 7	chr2	166524844	166525932	1089	*	RD_H3K27_peak_67453	29	2.77009	5.03656	2.92715	Intron (ENST00000650747.1/107985958, intron 4 of 4)	2	166440583	166494326	53744	2	6332	ENST00000419992.6	-30518
ENSG00000136546	SCN7A	sodium voltage-gated channel alpha subunit 7	chr2	166527293	166527908	616	*	RD_H3K27_peak_67454	20	2.43978	3.92325	2.08644	Intron (ENST00000650747.1/107985958, intron 4 of 4)	2	166440583	166494326	53744	2	6332	ENST00000419992.6	-32967
ENSG00000136546	SCN7A	sodium voltage-gated channel alpha subunit 7	chr2	166528737	166530089	1353	*	RD_H3K27_peak_67455	24	2.48817	4.33119	2.40587	Intron (ENST00000650747.1/107985958, intron 4 of 4)	2	166440583	166494326	53744	2	6332	ENST00000419992.6	-34411
ENSG00000136546	SCN7A	sodium voltage-gated channel alpha subunit 7	chr2	166531060	166534185	3126	*	RD_H3K27_peak_67456	28	2.35998	4.92856	2.85668	Intron (ENST00000650747.1/107985958, intron 4 of 4)	2	166440583	166494326	53744	2	6332	ENST00000419992.6	-36734
ENSG00000136546	SCN7A	sodium voltage-gated channel alpha subunit 7	chr2	166535555	166536688	1134	*	RD_H3K27_peak_67457	41	2.77297	6.66353	4.18355	Intron (ENST00000650747.1/107985958, intron 4 of 4)	2	166440583	166494326	53744	2	6332	ENST00000419992.6	-41229
ENSG00000136546	SCN7A	sodium voltage-gated channel alpha subunit 7	chr2	166537775	166538843	1069	*	RD_H3K27_peak_67458	21	2.26668	3.93898	2.10486	Intron (ENST00000650747.1/107985958, intron 4 of 4)	2	166440583	166494326	53744	2	6332	ENST00000419992.6	-43449
ENSG00000136546	SCN7A	sodium voltage-gated channel alpha subunit 7	chr2	166543057	166544476	1420	*	RD_H3K27_peak_67459	22	2.40839	4.13241	2.25047	Intron (ENST00000650747.1/107985958, intron 4 of 4)	2	166440583	166494326	53744	2	6332	ENST00000419992.6	-48731
ENSG00000136546	SCN7A	sodium voltage-gated channel alpha subunit 7	chr2	166545574	166546323	750	*	RD_H3K27_peak_67460	19	2.31721	3.75088	1.96451	Intron (ENST00000650747.1/107985958, intron 4 of 4)	2	166440583	166494326	53744	2	6332	ENST00000419992.6	-51248
ENSG00000136546	SCN7A	sodium voltage-gated channel alpha subunit 7	chr2	166547757	166548736	980	*	RD_H3K27_peak_67461	21	2.26505	4.01707	2.16547	Intron (ENST00000650747.1/107985958, intron 4 of 4)	2	166440583	166494326	53744	2	6332	ENST00000419992.6	-53431
ENSG00000136546	SCN7A	sodium voltage-gated channel alpha subunit 7	chr2	166550977	166551182	206	*	RD_H3K27_peak_67462	21	2.27124	4.00127	2.14977	Intron (ENST00000650747.1/107985958, intron 4 of 4)	2	166440583	166494326	53744	2	6332	ENST00000419992.6	-56651
NA	LOC107985958	uncharacterized LOC107985958	chr2	166556751	166557798	1048	*	RD_H3K27_peak_67463	25	2.43225	4.50925	2.52897	Intron (ENST00000650747.1/107985958, intron 4 of 4)	2	166477463	166611482	134020	2	107985958	ENST00000650747.1	53684
NA	LOC107985958	uncharacterized LOC107985958	chr2	166559774	166560028	255	*	RD_H3K27_peak_67464	17	1.86491	3.48695	1.76648	Intron (ENST00000650747.1/107985958, intron 4 of 4)	2	166477463	166611482	134020	2	107985958	ENST00000650747.1	51454
NA	LOC107985958	uncharacterized LOC107985958	chr2	166563155	166564114	960	*	RD_H3K27_peak_67465	20	2.28281	3.84022	2.03353	Intron (ENST00000650747.1/107985958, intron 4 of 4)	2	166477463	166611482	134020	2	107985958	ENST00000650747.1	47368
NA	LOC107985958	uncharacterized LOC107985958	chr2	166567081	166568644	1564	*	RD_H3K27_peak_67466	19	2.24758	3.76968	1.97503	Intron (ENST00000650747.1/107985958, intron 4 of 4)	2	166477463	166611482	134020	2	107985958	ENST00000650747.1	42838
NA	LOC107985958	uncharacterized LOC107985958	chr2	166592315	166593088	774	*	RD_H3K27_peak_67467	15	2.03894	3.14187	1.51691	Intron (ENST00000650747.1/107985958, intron 1 of 4)	2	166477463	166611482	134020	2	107985958	ENST00000650747.1	18394
NA	LOC107985958	uncharacterized LOC107985958	chr2	166641534	166642290	757	*	RD_H3K27_peak_67468	15	2.01082	3.17107	1.53407	Distal Intergenic	2	166477463	166611482	134020	2	107985958	ENST00000650747.1	-30052
NA	LOC107985958	uncharacterized LOC107985958	chr2	166650112	166650434	323	*	RD_H3K27_peak_67469	15	1.95346	3.14895	1.51748	Distal Intergenic	2	166477463	166611482	134020	2	107985958	ENST00000650747.1	-38630
NA	LOC107985958	uncharacterized LOC107985958	chr2	166653116	166653367	252	*	RD_H3K27_peak_67470	15	2.15387	3.18565	1.55597	Distal Intergenic	2	166477463	166611482	134020	2	107985958	ENST00000650747.1	-41634
NA	LOC107985958	uncharacterized LOC107985958	chr2	166672165	166672379	215	*	RD_H3K27_peak_67471	23	2.26911	4.26844	2.35165	Distal Intergenic	2	166477463	166611482	134020	2	107985958	ENST00000650747.1	-60683
ENSG00000163092	XIRP2	xin actin binding repeat containing 2	chr2	166759451	166760144	694	*	RD_H3K27_peak_67472	19	2.26134	3.69543	1.91845	Distal Intergenic	2	166888480	167259753	371274	1	129446	ENST00000409195.6	-128336
ENSG00000163092	XIRP2	xin actin binding repeat containing 2	chr2	166820410	166821779	1370	*	RD_H3K27_peak_67473	17	2.21938	3.42703	1.72514	Distal Intergenic	2	166888480	167259753	371274	1	129446	ENST00000409195.6	-66701
ENSG00000163092	XIRP2	xin actin binding repeat containing 2	chr2	166829733	166830547	815	*	RD_H3K27_peak_67474	17	2.25732	3.44407	1.74142	Distal Intergenic	2	166888480	167259753	371274	1	129446	ENST00000409195.6	-57933
ENSG00000163092	XIRP2	xin actin binding repeat containing 2	chr2	166836673	166837801	1129	*	RD_H3K27_peak_67475	21	2.2821	4.04021	2.1797	Distal Intergenic	2	166888480	167259753	371274	1	129446	ENST00000409195.6	-50679
ENSG00000163092	XIRP2	xin actin binding repeat containing 2	chr2	166840817	166844675	3859	*	RD_H3K27_peak_67476	18	2.13089	3.59919	1.85087	Distal Intergenic	2	166888480	167259753	371274	1	129446	ENST00000409195.6	-43805
ENSG00000163092	XIRP2	xin actin binding repeat containing 2	chr2	166867027	166867444	418	*	RD_H3K27_peak_67477	16	2.17618	3.2977	1.62827	Distal Intergenic	2	166888480	167259753	371274	1	129446	ENST00000409195.6	-21036
ENSG00000163092	XIRP2	xin actin binding repeat containing 2	chr2	166868760	166869153	394	*	RD_H3K27_peak_67478	23	2.49951	4.22556	2.32324	Distal Intergenic	2	166888480	167259753	371274	1	129446	ENST00000409195.6	-19327
ENSG00000163092	XIRP2	xin actin binding repeat containing 2	chr2	166870539	166871063	525	*	RD_H3K27_peak_67479	18	2.31537	3.54427	1.80738	Distal Intergenic	2	166888480	167259753	371274	1	129446	ENST00000409195.6	-17417
ENSG00000163092	XIRP2	xin actin binding repeat containing 2	chr2	166872523	166872901	379	*	RD_H3K27_peak_67480	17	2.19698	3.46062	1.74837	Distal Intergenic	2	166888480	167259753	371274	1	129446	ENST00000409195.6	-15579
ENSG00000163092	XIRP2	xin actin binding repeat containing 2	chr2	166876351	166876808	458	*	RD_H3K27_peak_67481	15	2.05597	3.18745	1.54849	Distal Intergenic	2	166888480	167259753	371274	1	129446	ENST00000409195.6	-11672
ENSG00000163092	XIRP2	xin actin binding repeat containing 2	chr2	166878509	166879809	1301	*	RD_H3K27_peak_67482	19	2.14553	3.67763	1.91021	Distal Intergenic	2	166888480	167259753	371274	1	129446	ENST00000409195.6	-8671
ENSG00000163092	XIRP2	xin actin binding repeat containing 2	chr2	166880933	166881397	465	*	RD_H3K27_peak_67483	14	2.12232	3.08877	1.48741	Distal Intergenic	2	166888480	167259753	371274	1	129446	ENST00000409195.6	-7083
ENSG00000163092	XIRP2	xin actin binding repeat containing 2	chr2	166923894	166924218	325	*	RD_H3K27_peak_67484	14	1.98562	3.06253	1.4592	Intron (ENST00000409195.6/129446, intron 2 of 10)	2	166891007	167259363	368357	1	129446	ENST00000672716.1	32887
ENSG00000163092	XIRP2	xin actin binding repeat containing 2	chr2	166965601	166965846	246	*	RD_H3K27_peak_67485	22	2.35082	4.08498	2.20982	Intron (ENST00000409195.6/129446, intron 2 of 10)	2	166891007	167259363	368357	1	129446	ENST00000672716.1	74594
ENSG00000163092	XIRP2	xin actin binding repeat containing 2	chr2	166968440	166968997	558	*	RD_H3K27_peak_67486	21	2.32195	3.9409	2.10358	Intron (ENST00000409195.6/129446, intron 2 of 10)	2	166891007	167259363	368357	1	129446	ENST00000672716.1	77433
ENSG00000163092	XIRP2	xin actin binding repeat containing 2	chr2	166976131	166976357	227	*	RD_H3K27_peak_67487	16	2.15577	3.26019	1.60562	Intron (ENST00000409195.6/129446, intron 2 of 10)	2	166891007	167259363	368357	1	129446	ENST00000672716.1	85124
ENSG00000163092	XIRP2	xin actin binding repeat containing 2	chr2	167042856	167043071	216	*	RD_H3K27_peak_67488	18	2.15252	3.60812	1.8558	Intron (ENST00000409195.6/129446, intron 2 of 10)	2	167135901	167259749	123849	1	129446	ENST00000628543.2	-92830
ENSG00000163092	XIRP2	xin actin binding repeat containing 2	chr2	167051058	167051676	619	*	RD_H3K27_peak_67489	24	2.29988	4.46513	2.49308	Intron (ENST00000409195.6/129446, intron 2 of 10)	2	167135901	167259749	123849	1	129446	ENST00000628543.2	-84225
ENSG00000163092	XIRP2	xin actin binding repeat containing 2	chr2	167094029	167094762	734	*	RD_H3K27_peak_67490	19	2.09535	3.74623	1.95923	Intron (ENST00000409195.6/129446, intron 2 of 10)	2	167135901	167259749	123849	1	129446	ENST00000628543.2	-41139
ENSG00000163092	XIRP2	xin actin binding repeat containing 2	chr2	167096809	167097475	667	*	RD_H3K27_peak_67491	15	1.9825	3.23345	1.58581	Intron (ENST00000409195.6/129446, intron 2 of 10)	2	167135901	167259749	123849	1	129446	ENST00000628543.2	-38426
ENSG00000163092	XIRP2	xin actin binding repeat containing 2	chr2	167101956	167102186	231	*	RD_H3K27_peak_67492	18	2.16054	3.55651	1.81823	Intron (ENST00000409195.6/129446, intron 2 of 10)	2	167135901	167259749	123849	1	129446	ENST00000628543.2	-33715
ENSG00000163092	XIRP2	xin actin binding repeat containing 2	chr2	167109270	167112185	2916	*	RD_H3K27_peak_67493	23	2.38313	4.26065	2.35015	Intron (ENST00000409195.6/129446, intron 2 of 10)	2	167135901	167259749	123849	1	129446	ENST00000628543.2	-23716
ENSG00000163092	XIRP2	xin actin binding repeat containing 2	chr2	167113168	167113558	391	*	RD_H3K27_peak_67494	17	2.20124	3.4793	1.76025	Intron (ENST00000409195.6/129446, intron 2 of 10)	2	167135901	167259749	123849	1	129446	ENST00000628543.2	-22343
ENSG00000163092	XIRP2	xin actin binding repeat containing 2	chr2	167115699	167116590	892	*	RD_H3K27_peak_67495	14	2.10367	3.12184	1.4927	Intron (ENST00000409195.6/129446, intron 2 of 10)	2	167135901	167259749	123849	1	129446	ENST00000628543.2	-19311
ENSG00000163092	XIRP2	xin actin binding repeat containing 2	chr2	167119061	167123366	4306	*	RD_H3K27_peak_67496	30	2.61066	5.14986	3.04023	Intron (ENST00000409195.6/129446, intron 2 of 10)	2	167135901	167259749	123849	1	129446	ENST00000628543.2	-12535
ENSG00000163092	XIRP2	xin actin binding repeat containing 2	chr2	167124657	167125142	486	*	RD_H3K27_peak_67497	28	2.61256	4.95786	2.86825	Intron (ENST00000409195.6/129446, intron 2 of 10)	2	167135901	167259749	123849	1	129446	ENST00000628543.2	-10759
NA	XIRP2-AS1	XIRP2 antisense RNA 1	chr2	167157211	167157575	365	*	RD_H3K27_peak_67498	15	2.11564	3.18174	1.55096	Intron (ENST00000409195.6/129446, intron 3 of 10)	2	167123904	167140955	17052	2	100874011	ENST00000525330.1	-16256
ENSG00000163092	XIRP2	xin actin binding repeat containing 2	chr2	167181829	167182427	599	*	RD_H3K27_peak_67499	16	2.2136	3.28345	1.62144	Intron (ENST00000409195.6/129446, intron 3 of 10)	2	167187283	167259749	72467	1	129446	ENST00000409605.1	-4856
ENSG00000163092	XIRP2	xin actin binding repeat containing 2	chr2	167184980	167185634	655	*	RD_H3K27_peak_67500	14	2.14994	3.10275	1.4844	Promoter (1-2kb)	2	167187283	167259749	72467	1	129446	ENST00000409605.1	-1649
ENSG00000163092	XIRP2	xin actin binding repeat containing 2	chr2	167202524	167203559	1036	*	RD_H3K27_peak_67501	25	2.3841	4.54445	2.55975	Intron (ENST00000409195.6/129446, intron 3 of 10)	2	167187372	167259739	72368	1	129446	ENST00000672671.1	15152
ENSG00000163092	XIRP2	xin actin binding repeat containing 2	chr2	167204399	167205169	771	*	RD_H3K27_peak_67502	22	2.4318	4.18527	2.28708	Intron (ENST00000409195.6/129446, intron 3 of 10)	2	167187372	167259739	72368	1	129446	ENST00000672671.1	17027
ENSG00000163092	XIRP2	xin actin binding repeat containing 2	chr2	167208945	167210903	1959	*	RD_H3K27_peak_67503	21	2.30235	3.99785	2.14437	5' UTR	2	167187372	167259739	72368	1	129446	ENST00000672671.1	21573
ENSG00000163092	XIRP2	xin actin binding repeat containing 2	chr2	167225478	167226179	702	*	RD_H3K27_peak_67504	21	2.35621	4.0586	2.19769	Intron (ENST00000409195.6/129446, intron 5 of 10)	2	167187372	167259739	72368	1	129446	ENST00000672671.1	38106
ENSG00000163092	XIRP2	xin actin binding repeat containing 2	chr2	167228908	167230109	1202	*	RD_H3K27_peak_67505	25	2.47289	4.52669	2.54693	Intron (ENST00000409195.6/129446, intron 5 of 10)	2	167187372	167259739	72368	1	129446	ENST00000672671.1	41536
ENSG00000163092	XIRP2	xin actin binding repeat containing 2	chr2	167232835	167233267	433	*	RD_H3K27_peak_67506	15	2.00639	3.12726	1.5007	Intron (ENST00000409195.6/129446, intron 5 of 10)	2	167187372	167259739	72368	1	129446	ENST00000672671.1	45463
ENSG00000172318	B3GALT1	beta-1,3-galactosyltransferase 1	chr2	167285939	167289198	3260	*	RD_H3K27_peak_67507	27	2.57618	4.76025	2.72654	Distal Intergenic	2	167293001	167874045	581045	1	8708	ENST00000392690.4	-3803
ENSG00000172318	B3GALT1	beta-1,3-galactosyltransferase 1	chr2	167290224	167290855	632	*	RD_H3K27_peak_67508	14	2.07412	3.06191	1.46818	Promoter (2-3kb)	2	167293001	167874045	581045	1	8708	ENST00000392690.4	-2146
ENSG00000172318	B3GALT1	beta-1,3-galactosyltransferase 1	chr2	167300526	167301786	1261	*	RD_H3K27_peak_67509	16	2.1928	3.37052	1.68524	Intron (ENST00000392690.4/8708, intron 1 of 4)	2	167293171	167558333	265163	1	8708	ENST00000442316.1	7355
ENSG00000172318	B3GALT1	beta-1,3-galactosyltransferase 1	chr2	167303556	167305138	1583	*	RD_H3K27_peak_67510	21	2.16602	3.98012	2.13784	Intron (ENST00000392690.4/8708, intron 1 of 4)	2	167293171	167558333	265163	1	8708	ENST00000442316.1	10385
ENSG00000172318	B3GALT1	beta-1,3-galactosyltransferase 1	chr2	167310607	167311985	1379	*	RD_H3K27_peak_67511	20	2.41178	3.92018	2.09521	Intron (ENST00000392690.4/8708, intron 1 of 4)	2	167293171	167558333	265163	1	8708	ENST00000442316.1	17436
ENSG00000172318	B3GALT1	beta-1,3-galactosyltransferase 1	chr2	167313176	167314944	1769	*	RD_H3K27_peak_67512	16	2.07375	3.2757	1.61885	Intron (ENST00000392690.4/8708, intron 1 of 4)	2	167293171	167558333	265163	1	8708	ENST00000442316.1	20005
ENSG00000172318	B3GALT1	beta-1,3-galactosyltransferase 1	chr2	167432874	167433207	334	*	RD_H3K27_peak_67513	23	2.41184	4.32347	2.38814	Intron (ENST00000392690.4/8708, intron 1 of 4)	2	167293171	167558333	265163	1	8708	ENST00000442316.1	139703
ENSG00000172318	B3GALT1	beta-1,3-galactosyltransferase 1	chr2	167471878	167472842	965	*	RD_H3K27_peak_67514	17	2.12522	3.50999	1.78178	Intron (ENST00000392690.4/8708, intron 1 of 4)	2	167293171	167558333	265163	1	8708	ENST00000442316.1	178707
ENSG00000172318	B3GALT1	beta-1,3-galactosyltransferase 1	chr2	167496708	167496944	237	*	RD_H3K27_peak_67515	18	2.18149	3.56384	1.82582	Intron (ENST00000392690.4/8708, intron 2 of 4)	2	167293171	167558333	265163	1	8708	ENST00000442316.1	203537
ENSG00000172318	B3GALT1	beta-1,3-galactosyltransferase 1	chr2	167616425	167617548	1124	*	RD_H3K27_peak_67516	23	2.4321	4.2841	2.37049	Intron (ENST00000392690.4/8708, intron 2 of 4)	2	167293171	167558333	265163	1	8708	ENST00000442316.1	323254
ENSG00000235335	B3GALT1-AS1	B3GALT1 antisense RNA 1	chr2	167733931	167734621	691	*	RD_H3K27_peak_67517	16	2.13958	3.33741	1.65573	Intron (ENST00000392690.4/8708, intron 3 of 4)	2	167815053	167941144	126092	2	105616981	ENST00000436982.2	206523
ENSG00000235335	B3GALT1-AS1	B3GALT1 antisense RNA 1	chr2	167747096	167747618	523	*	RD_H3K27_peak_67518	16	2.08501	3.35518	1.66501	Intron (ENST00000392690.4/8708, intron 3 of 4)	2	167815053	167941144	126092	2	105616981	ENST00000436982.2	193526
ENSG00000235335	B3GALT1-AS1	B3GALT1 antisense RNA 1	chr2	167767965	167769223	1259	*	RD_H3K27_peak_67519	16	2.11033	3.38695	1.69303	Intron (ENST00000392690.4/8708, intron 3 of 4)	2	167815053	167941144	126092	2	105616981	ENST00000436982.2	171921
ENSG00000235335	B3GALT1-AS1	B3GALT1 antisense RNA 1	chr2	167793901	167794682	782	*	RD_H3K27_peak_67520	15	2.04942	3.12189	1.50365	Intron (ENST00000392690.4/8708, intron 3 of 4)	2	167815053	167941144	126092	2	105616981	ENST00000436982.2	146462
ENSG00000235335	B3GALT1-AS1	B3GALT1 antisense RNA 1	chr2	167846244	167847417	1174	*	RD_H3K27_peak_67521	15	2.05124	3.17141	1.53442	Intron (ENST00000392690.4/8708, intron 4 of 4)	2	167815053	167941144	126092	2	105616981	ENST00000436982.2	93727
ENSG00000235335	B3GALT1-AS1	B3GALT1 antisense RNA 1	chr2	167851510	167851813	304	*	RD_H3K27_peak_67522	13	1.92026	2.98668	1.3986	Intron (ENST00000392690.4/8708, intron 4 of 4)	2	167815053	167941144	126092	2	105616981	ENST00000436982.2	89331
ENSG00000235335	B3GALT1-AS1	B3GALT1 antisense RNA 1	chr2	167856422	167857802	1381	*	RD_H3K27_peak_67523	22	2.22569	4.15439	2.27146	Intron (ENST00000392690.4/8708, intron 4 of 4)	2	167815053	167941144	126092	2	105616981	ENST00000436982.2	83342
ENSG00000235335	B3GALT1-AS1	B3GALT1 antisense RNA 1	chr2	167859081	167859935	855	*	RD_H3K27_peak_67524	17	2.15168	3.42368	1.71944	Intron (ENST00000392690.4/8708, intron 4 of 4)	2	167815053	167941144	126092	2	105616981	ENST00000436982.2	81209
ENSG00000235335	B3GALT1-AS1	B3GALT1 antisense RNA 1	chr2	167884326	167884618	293	*	RD_H3K27_peak_67525	24	2.23223	4.4259	2.47105	Intron (ENST00000430546.2/105616981, intron 2 of 3)	2	167815053	167941144	126092	2	105616981	ENST00000436982.2	56526
ENSG00000235335	B3GALT1-AS1	B3GALT1 antisense RNA 1	chr2	167887949	167889810	1862	*	RD_H3K27_peak_67526	18	2.19293	3.65988	1.89694	Intron (ENST00000430546.2/105616981, intron 2 of 3)	2	167815053	167941144	126092	2	105616981	ENST00000436982.2	51334
ENSG00000235335	B3GALT1-AS1	B3GALT1 antisense RNA 1	chr2	167900422	167900784	363	*	RD_H3K27_peak_67527	16	2.09668	3.32108	1.64839	Exon (ENST00000430546.2/105616981, exon 2 of 4)	2	167815053	167941144	126092	2	105616981	ENST00000436982.2	40360
ENSG00000235335	B3GALT1-AS1	B3GALT1 antisense RNA 1	chr2	167906570	167907792	1223	*	RD_H3K27_peak_67528	19	2.07334	3.70647	1.93342	Intron (ENST00000430546.2/105616981, intron 1 of 3)	2	167815053	167941144	126092	2	105616981	ENST00000436982.2	33352
ENSG00000235335	B3GALT1-AS1	B3GALT1 antisense RNA 1	chr2	167915155	167915695	541	*	RD_H3K27_peak_67529	21	2.26791	4.01534	2.15989	Intron (ENST00000430546.2/105616981, intron 1 of 3)	2	167815053	167941144	126092	2	105616981	ENST00000436982.2	25449
ENSG00000235335	B3GALT1-AS1	B3GALT1 antisense RNA 1	chr2	167918220	167919160	941	*	RD_H3K27_peak_67530	15	2.02346	3.22834	1.56887	Intron (ENST00000430546.2/105616981, intron 1 of 3)	2	167815053	167941144	126092	2	105616981	ENST00000436982.2	21984
ENSG00000235335	B3GALT1-AS1	B3GALT1 antisense RNA 1	chr2	167925553	167925808	256	*	RD_H3K27_peak_67531	14	2.07537	3.02527	1.42751	Intron (ENST00000430546.2/105616981, intron 1 of 3)	2	167815053	167941144	126092	2	105616981	ENST00000436982.2	15336
ENSG00000235335	B3GALT1-AS1	B3GALT1 antisense RNA 1	chr2	167927214	167927849	636	*	RD_H3K27_peak_67532	15	2.02941	3.22095	1.57316	Intron (ENST00000430546.2/105616981, intron 1 of 3)	2	167815053	167941144	126092	2	105616981	ENST00000436982.2	13295
ENSG00000235335	B3GALT1-AS1	B3GALT1 antisense RNA 1	chr2	167929082	167930684	1603	*	RD_H3K27_peak_67533	21	2.11668	4.03783	2.18472	Intron (ENST00000430546.2/105616981, intron 1 of 3)	2	167815053	167941144	126092	2	105616981	ENST00000436982.2	10460
ENSG00000235335	B3GALT1-AS1	B3GALT1 antisense RNA 1	chr2	167931967	167932503	537	*	RD_H3K27_peak_67534	16	1.97071	3.28453	1.61858	Intron (ENST00000430546.2/105616981, intron 1 of 3)	2	167815053	167941144	126092	2	105616981	ENST00000436982.2	8641
ENSG00000235335	B3GALT1-AS1	B3GALT1 antisense RNA 1	chr2	167938971	167939814	844	*	RD_H3K27_peak_67535	14	2.01576	3.08464	1.48045	Promoter (1-2kb)	2	167815053	167941144	126092	2	105616981	ENST00000436982.2	1330
ENSG00000235335	B3GALT1-AS1	B3GALT1 antisense RNA 1	chr2	167941370	167941966	597	*	RD_H3K27_peak_67536	20	2.12865	3.82488	2.01617	Promoter (<=1kb)	2	167814774	167941180	126407	2	105616981	ENST00000670221.1	-190
ENSG00000198648	STK39	serine/threonine kinase 39	chr2	168252743	168253147	405	*	RD_H3K27_peak_67537	16	2.13406	3.3114	1.63755	Distal Intergenic	2	167954022	168247595	293574	2	27347	ENST00000355999.5	-5148
ENSG00000198648	STK39	serine/threonine kinase 39	chr2	168254683	168254918	236	*	RD_H3K27_peak_67538	16	2.14831	3.29788	1.63008	Distal Intergenic	2	167954022	168247595	293574	2	27347	ENST00000355999.5	-7088
ENSG00000198648	STK39	serine/threonine kinase 39	chr2	168256005	168256741	737	*	RD_H3K27_peak_67539	28	2.47097	4.94355	2.86716	Distal Intergenic	2	167954022	168247595	293574	2	27347	ENST00000355999.5	-8410
ENSG00000198648	STK39	serine/threonine kinase 39	chr2	168262795	168264073	1279	*	RD_H3K27_peak_67540	37	2.73511	6.09882	3.76839	Distal Intergenic	2	167954022	168247595	293574	2	27347	ENST00000355999.5	-15200
ENSG00000198648	STK39	serine/threonine kinase 39	chr2	168265315	168270547	5233	*	RD_H3K27_peak_67541	20	2.30075	3.81979	2.01484	Distal Intergenic	2	167954022	168247595	293574	2	27347	ENST00000355999.5	-17720
ENSG00000198648	STK39	serine/threonine kinase 39	chr2	168280764	168281683	920	*	RD_H3K27_peak_67542	16	2.21114	3.37521	1.68954	Distal Intergenic	2	167954022	168247595	293574	2	27347	ENST00000355999.5	-33169
ENSG00000198648	STK39	serine/threonine kinase 39	chr2	168283563	168285410	1848	*	RD_H3K27_peak_67543	17	2.07004	3.50717	1.7829	Distal Intergenic	2	167954022	168247595	293574	2	27347	ENST00000355999.5	-35968
ENSG00000198648	STK39	serine/threonine kinase 39	chr2	168286555	168287360	806	*	RD_H3K27_peak_67544	41	2.55625	6.55619	4.12099	Distal Intergenic	2	167954022	168247595	293574	2	27347	ENST00000355999.5	-38960
ENSG00000198648	STK39	serine/threonine kinase 39	chr2	168288534	168290171	1638	*	RD_H3K27_peak_67545	29	2.60797	5.06293	2.95872	Distal Intergenic	2	167954022	168247595	293574	2	27347	ENST00000355999.5	-40939
ENSG00000198648	STK39	serine/threonine kinase 39	chr2	168291060	168292134	1075	*	RD_H3K27_peak_67546	20	2.306	3.87676	2.05433	Distal Intergenic	2	167954022	168247595	293574	2	27347	ENST00000355999.5	-43465
ENSG00000198648	STK39	serine/threonine kinase 39	chr2	168293569	168296115	2547	*	RD_H3K27_peak_67547	37	2.81532	6.04611	3.71027	Distal Intergenic	2	167954022	168247595	293574	2	27347	ENST00000355999.5	-45974
ENSG00000198648	STK39	serine/threonine kinase 39	chr2	168297035	168297404	370	*	RD_H3K27_peak_67548	24	2.29183	4.45566	2.4914	Distal Intergenic	2	167954022	168247595	293574	2	27347	ENST00000355999.5	-49440
ENSG00000198648	STK39	serine/threonine kinase 39	chr2	168298245	168302492	4248	*	RD_H3K27_peak_67549	23	2.39202	4.2093	2.30602	Distal Intergenic	2	167954022	168247595	293574	2	27347	ENST00000355999.5	-50650
ENSG00000198648	STK39	serine/threonine kinase 39	chr2	168304694	168309149	4456	*	RD_H3K27_peak_67550	20	2.29464	3.84617	2.03737	Distal Intergenic	2	167954022	168247595	293574	2	27347	ENST00000355999.5	-57099
ENSG00000198648	STK39	serine/threonine kinase 39	chr2	168314236	168317427	3192	*	RD_H3K27_peak_67551	19	2.14136	3.69881	1.92703	Distal Intergenic	2	167954022	168247595	293574	2	27347	ENST00000355999.5	-66641
ENSG00000198648	STK39	serine/threonine kinase 39	chr2	168318317	168323934	5618	*	RD_H3K27_peak_67552	20	2.21977	3.87151	2.05449	Distal Intergenic	2	167954022	168247595	293574	2	27347	ENST00000355999.5	-70722
ENSG00000198648	STK39	serine/threonine kinase 39	chr2	168325910	168328194	2285	*	RD_H3K27_peak_67553	28	2.54375	4.88069	2.81643	Distal Intergenic	2	167954022	168247595	293574	2	27347	ENST00000355999.5	-78315
ENSG00000198648	STK39	serine/threonine kinase 39	chr2	168333432	168342104	8673	*	RD_H3K27_peak_67554	29	2.44151	5.06613	2.96234	Distal Intergenic	2	167954022	168247595	293574	2	27347	ENST00000355999.5	-85837
ENSG00000172292	CERS6	ceramide synthase 6	chr2	168361264	168362430	1167	*	RD_H3K27_peak_67555	24	2.32119	4.43958	2.4851	Distal Intergenic	2	168456249	168775134	318886	1	253782	ENST00000392687.4	-93819
ENSG00000172292	CERS6	ceramide synthase 6	chr2	168363405	168364243	839	*	RD_H3K27_peak_67556	26	2.40616	4.61252	2.61833	Distal Intergenic	2	168456249	168775134	318886	1	253782	ENST00000392687.4	-92006
ENSG00000172292	CERS6	ceramide synthase 6	chr2	168365117	168369791	4675	*	RD_H3K27_peak_67557	25	2.36964	4.48592	2.51696	Distal Intergenic	2	168456249	168775134	318886	1	253782	ENST00000392687.4	-86458
ENSG00000172292	CERS6	ceramide synthase 6	chr2	168370793	168372142	1350	*	RD_H3K27_peak_67558	17	2.13688	3.52958	1.79943	Distal Intergenic	2	168456249	168775134	318886	1	253782	ENST00000392687.4	-84107
ENSG00000172292	CERS6	ceramide synthase 6	chr2	168373104	168374541	1438	*	RD_H3K27_peak_67559	17	2.19409	3.48431	1.76457	Distal Intergenic	2	168456249	168775134	318886	1	253782	ENST00000392687.4	-81708
ENSG00000172292	CERS6	ceramide synthase 6	chr2	168376089	168379247	3159	*	RD_H3K27_peak_67560	21	2.33744	3.97246	2.13532	Distal Intergenic	2	168456249	168775134	318886	1	253782	ENST00000392687.4	-77002
ENSG00000172292	CERS6	ceramide synthase 6	chr2	168380388	168381149	762	*	RD_H3K27_peak_67561	14	2.03226	3.05641	1.44858	Distal Intergenic	2	168456249	168775134	318886	1	253782	ENST00000392687.4	-75100
ENSG00000172292	CERS6	ceramide synthase 6	chr2	168382516	168400819	18304	*	RD_H3K27_peak_67562	27	2.46849	4.81346	2.77535	Distal Intergenic	2	168456249	168775134	318886	1	253782	ENST00000392687.4	-55430
ENSG00000172292	CERS6	ceramide synthase 6	chr2	168401664	168406239	4576	*	RD_H3K27_peak_67563	25	2.35773	4.49335	2.52368	Distal Intergenic	2	168456249	168775134	318886	1	253782	ENST00000392687.4	-50010
ENSG00000172292	CERS6	ceramide synthase 6	chr2	168408080	168411879	3800	*	RD_H3K27_peak_67564	21	2.29372	4.03917	2.18076	Distal Intergenic	2	168456249	168775134	318886	1	253782	ENST00000392687.4	-44370
ENSG00000172292	CERS6	ceramide synthase 6	chr2	168414555	168414762	208	*	RD_H3K27_peak_67565	20	2.25407	3.83877	2.02868	Distal Intergenic	2	168456249	168775134	318886	1	253782	ENST00000392687.4	-41487
ENSG00000172292	CERS6	ceramide synthase 6	chr2	168419198	168422330	3133	*	RD_H3K27_peak_67566	19	2.17247	3.68416	1.91218	Distal Intergenic	2	168456249	168775134	318886	1	253782	ENST00000392687.4	-33919
ENSG00000172292	CERS6	ceramide synthase 6	chr2	168428771	168430584	1814	*	RD_H3K27_peak_67567	23	2.31831	4.21328	2.30717	Distal Intergenic	2	168456249	168775134	318886	1	253782	ENST00000392687.4	-25665
ENSG00000172292	CERS6	ceramide synthase 6	chr2	168431761	168433838	2078	*	RD_H3K27_peak_67568	17	2.06751	3.42467	1.71977	Distal Intergenic	2	168456249	168775134	318886	1	253782	ENST00000392687.4	-22411
ENSG00000172292	CERS6	ceramide synthase 6	chr2	168437037	168437275	239	*	RD_H3K27_peak_67569	16	2.10269	3.30843	1.64066	Distal Intergenic	2	168456249	168775134	318886	1	253782	ENST00000392687.4	-18974
ENSG00000172292	CERS6	ceramide synthase 6	chr2	168438783	168440817	2035	*	RD_H3K27_peak_67570	23	2.27858	4.21647	2.31637	Distal Intergenic	2	168456249	168775134	318886	1	253782	ENST00000392687.4	-15432
ENSG00000172292	CERS6	ceramide synthase 6	chr2	168442571	168451406	8836	*	RD_H3K27_peak_67571	24	2.39022	4.37782	2.43556	Exon (ENST00000489529.3/ENST00000489529.3, exon 1 of 1)	2	168456249	168775134	318886	1	253782	ENST00000392687.4	-4843
ENSG00000172292	CERS6	ceramide synthase 6	chr2	168452687	168453081	395	*	RD_H3K27_peak_67572	16	2.06149	3.27806	1.61207	Distal Intergenic	2	168456249	168775134	318886	1	253782	ENST00000392687.4	-3168
ENSG00000227617	CERS6-AS1	CERS6 antisense RNA 1	chr2	168777055	168779203	2149	*	RD_H3K27_peak_67573	18	2.14749	3.59617	1.84958	Exon (ENST00000609766.5/100861402, exon 3 of 5)	2	168771951	168784056	12106	2	100861402	ENST00000669918.1	4853
ENSG00000227617	CERS6-AS1	CERS6 antisense RNA 1	chr2	168780120	168782397	2278	*	RD_H3K27_peak_67574	16	2.0177	3.3053	1.63595	Promoter (1-2kb)	2	168771951	168784056	12106	2	100861402	ENST00000669918.1	1659
ENSG00000227617	CERS6-AS1	CERS6 antisense RNA 1	chr2	168787259	168788524	1266	*	RD_H3K27_peak_67575	15	2.02961	3.18952	1.54663	Promoter (<=1kb)	2	168774449	168786961	12513	2	100861402	ENST00000607993.5	-298
ENSG00000163072	NOSTRIN	nitric oxide synthase trafficking	chr2	168798913	168800330	1418	*	RD_H3K27_peak_67576	17	2.04337	3.40932	1.7114	Promoter (<=1kb)	2	168798151	168865339	67189	1	115677	ENST00000444448.6	762
ENSG00000163072	NOSTRIN	nitric oxide synthase trafficking	chr2	168801182	168805271	4090	*	RD_H3K27_peak_67577	20	2.20543	3.92259	2.09171	Promoter (<=1kb)	2	168802592	168831533	28942	1	115677	ENST00000439509.5	0
ENSG00000163072	NOSTRIN	nitric oxide synthase trafficking	chr2	168806122	168808535	2414	*	RD_H3K27_peak_67578	20	2.20964	3.86492	2.0485	Promoter (2-3kb)	2	168811334	168851182	39849	1	115677	ENST00000447264.2	-2799
ENSG00000163072	NOSTRIN	nitric oxide synthase trafficking	chr2	168817718	168818499	782	*	RD_H3K27_peak_67579	20	2.30517	3.92731	2.09802	Exon (ENST00000439509.5/115677, exon 3 of 7)	2	168811334	168851182	39849	1	115677	ENST00000447264.2	6384
ENSG00000163072	NOSTRIN	nitric oxide synthase trafficking	chr2	168821209	168822055	847	*	RD_H3K27_peak_67580	21	2.27823	3.93421	2.10095	Intron (ENST00000458381.6/115677, intron 6 of 20)	2	168811334	168851182	39849	1	115677	ENST00000447264.2	9875
ENSG00000163072	NOSTRIN	nitric oxide synthase trafficking	chr2	168823427	168823936	510	*	RD_H3K27_peak_67581	15	1.99958	3.14615	1.51547	Intron (ENST00000458381.6/115677, intron 6 of 20)	2	168811334	168851182	39849	1	115677	ENST00000447264.2	12093
ENSG00000163072	NOSTRIN	nitric oxide synthase trafficking	chr2	168824963	168828183	3221	*	RD_H3K27_peak_67582	26	2.36214	4.70521	2.68535	5' UTR	2	168811334	168851182	39849	1	115677	ENST00000447264.2	13629
ENSG00000152253	SPC25	SPC25 component of NDC80 kinetochore complex	chr2	168891941	168896810	4870	*	RD_H3K27_peak_67583	20	2.57485	3.83169	2.0127	Promoter (1-2kb)	2	168870891	168890430	19540	2	57405	ENST00000282074.7	-1511
ENSG00000152254	G6PC2	glucose-6-phosphatase catalytic subunit 2	chr2	168899055	168900469	1415	*	RD_H3K27_peak_67584	31	2.87207	5.26942	3.10976	Promoter (<=1kb)	2	168901291	168907731	6441	1	57818	ENST00000429379.2	-822
ENSG00000152254	G6PC2	glucose-6-phosphatase catalytic subunit 2	chr2	168901878	168903976	2099	*	RD_H3K27_peak_67585	16	2.44284	3.40796	1.69514	Promoter (<=1kb)	2	168902949	168908695	5747	1	57818	ENST00000461586.1	0
ENSG00000152254	G6PC2	glucose-6-phosphatase catalytic subunit 2	chr2	168904950	168910639	5690	*	RD_H3K27_peak_67586	19	2.4978	3.71044	1.92453	Promoter (2-3kb)	2	168902949	168908695	5747	1	57818	ENST00000461586.1	2001
ENSG00000152253	SPC25	SPC25 component of NDC80 kinetochore complex	chr2	168914874	168916437	1564	*	RD_H3K27_peak_67587	13	2.28924	2.96984	1.37732	Promoter (1-2kb)	2	168877238	168913371	36134	2	57405	ENST00000472216.2	-1503
ENSG00000152253	SPC25	SPC25 component of NDC80 kinetochore complex	chr2	168917606	168919577	1972	*	RD_H3K27_peak_67588	16	2.43584	3.3935	1.68633	Intron (ENST00000648875.1/8647, intron 2 of 2)	2	168877238	168913371	36134	2	57405	ENST00000472216.2	-4235
ENSG00000073734	ABCB11	ATP binding cassette subfamily B member 11	chr2	168921344	168924794	3451	*	RD_H3K27_peak_67589	16	2.38675	3.36076	1.66614	Promoter (2-3kb)	2	168915498	168927234	11737	2	8647	ENST00000648875.1	2440
ENSG00000073734	ABCB11	ATP binding cassette subfamily B member 11	chr2	168925640	168925965	326	*	RD_H3K27_peak_67590	19	2.44839	3.70756	1.92346	Promoter (1-2kb)	2	168915498	168927234	11737	2	8647	ENST00000648875.1	1269
ENSG00000073734	ABCB11	ATP binding cassette subfamily B member 11	chr2	168927149	168928019	871	*	RD_H3K27_peak_67591	20	2.53352	3.87843	2.05363	Promoter (<=1kb)	2	168915498	168927234	11737	2	8647	ENST00000648875.1	0
ENSG00000073734	ABCB11	ATP binding cassette subfamily B member 11	chr2	168930350	168931844	1495	*	RD_H3K27_peak_67592	17	2.41972	3.51026	1.77716	3' UTR	2	168915498	168927234	11737	2	8647	ENST00000648875.1	-3116
ENSG00000073734	ABCB11	ATP binding cassette subfamily B member 11	chr2	168937037	168938616	1580	*	RD_H3K27_peak_67593	24	2.56013	4.4216	2.46618	Promoter (1-2kb)	2	168932465	168935406	2942	2	8647	ENST00000647920.1	-1631
ENSG00000073734	ABCB11	ATP binding cassette subfamily B member 11	chr2	168939827	168942238	2412	*	RD_H3K27_peak_67594	30	2.5892	5.16668	3.03755	Intron (ENST00000650372.1/8647, intron 21 of 27)	2	168932465	168935406	2942	2	8647	ENST00000647920.1	-4421
ENSG00000073734	ABCB11	ATP binding cassette subfamily B member 11	chr2	168943091	168947913	4823	*	RD_H3K27_peak_67595	37	2.75849	6.0719	3.74799	3' UTR	2	168932465	168935406	2942	2	8647	ENST00000647920.1	-7685
ENSG00000073734	ABCB11	ATP binding cassette subfamily B member 11	chr2	168953150	168954131	982	*	RD_H3K27_peak_67596	32	2.58609	5.45815	3.25668	Intron (ENST00000650372.1/8647, intron 19 of 27)	2	168922982	168970170	47189	2	8647	ENST00000649448.1	16039
ENSG00000073734	ABCB11	ATP binding cassette subfamily B member 11	chr2	168956812	168957228	417	*	RD_H3K27_peak_67597	23	2.1989	4.283	2.36252	Intron (ENST00000650372.1/8647, intron 19 of 27)	2	168922982	168970170	47189	2	8647	ENST00000649448.1	12942
ENSG00000073734	ABCB11	ATP binding cassette subfamily B member 11	chr2	168958087	168961742	3656	*	RD_H3K27_peak_67598	29	2.45997	5.04478	2.95276	3' UTR	2	168922982	168970170	47189	2	8647	ENST00000649448.1	8428
ENSG00000073734	ABCB11	ATP binding cassette subfamily B member 11	chr2	168964570	168966633	2064	*	RD_H3K27_peak_67599	22	2.21324	4.1387	2.2563	Intron (ENST00000650372.1/8647, intron 17 of 27)	2	168922982	168970170	47189	2	8647	ENST00000649448.1	3537
ENSG00000073734	ABCB11	ATP binding cassette subfamily B member 11	chr2	168967981	168968473	493	*	RD_H3K27_peak_67600	27	2.42755	4.74145	2.70393	Promoter (1-2kb)	2	168922982	168970170	47189	2	8647	ENST00000649448.1	1697
ENSG00000073734	ABCB11	ATP binding cassette subfamily B member 11	chr2	168969492	168972098	2607	*	RD_H3K27_peak_67601	21	2.26412	4.03403	2.17278	Promoter (<=1kb)	2	168922982	168970170	47189	2	8647	ENST00000649448.1	0
ENSG00000073734	ABCB11	ATP binding cassette subfamily B member 11	chr2	168978325	168979134	810	*	RD_H3K27_peak_67602	27	2.51361	4.81796	2.76484	Intron (ENST00000650372.1/8647, intron 11 of 27)	2	168923383	168972032	48650	2	8647	ENST00000439188.1	-6293
ENSG00000073734	ABCB11	ATP binding cassette subfamily B member 11	chr2	168982594	168983417	824	*	RD_H3K27_peak_67603	22	2.29472	4.07541	2.20805	Intron (ENST00000650372.1/8647, intron 10 of 27)	2	168923383	168972032	48650	2	8647	ENST00000439188.1	-10562
ENSG00000073734	ABCB11	ATP binding cassette subfamily B member 11	chr2	168997029	168998332	1304	*	RD_H3K27_peak_67604	26	2.42071	4.62862	2.62772	Intron (ENST00000650372.1/8647, intron 5 of 27)	2	168923383	168972032	48650	2	8647	ENST00000439188.1	-24997
ENSG00000073734	ABCB11	ATP binding cassette subfamily B member 11	chr2	169019858	169021087	1230	*	RD_H3K27_peak_67605	17	2.23508	3.46445	1.74904	Intron (ENST00000650372.1/8647, intron 1 of 27)	2	168920781	169031324	110544	2	8647	ENST00000650372.1	10237
ENSG00000073734	ABCB11	ATP binding cassette subfamily B member 11	chr2	169025451	169027745	2295	*	RD_H3K27_peak_67606	20	2.17202	3.80548	2.00388	Intron (ENST00000650372.1/8647, intron 1 of 27)	2	168920781	169031324	110544	2	8647	ENST00000650372.1	3579
ENSG00000073737	DHRS9	dehydrogenase/reductase 9	chr2	169065039	169067195	2157	*	RD_H3K27_peak_67607	17	2.14044	3.50742	1.78338	Promoter (<=1kb)	2	169067035	169096167	29133	1	10170	ENST00000357546.6	0
ENSG00000073737	DHRS9	dehydrogenase/reductase 9	chr2	169068081	169068903	823	*	RD_H3K27_peak_67608	20	2.25344	3.82874	2.01926	Promoter (<=1kb)	2	169069556	169096162	26607	1	10170	ENST00000428522.5	-653
ENSG00000073737	DHRS9	dehydrogenase/reductase 9	chr2	169076301	169077067	767	*	RD_H3K27_peak_67609	15	2.05211	3.15819	1.52562	Intron (ENST00000602501.5/10170, intron 4 of 7)	2	169072500	169096167	23668	1	10170	ENST00000436483.6	3801
ENSG00000073737	DHRS9	dehydrogenase/reductase 9	chr2	169083158	169083393	236	*	RD_H3K27_peak_67610	14	1.9814	3.05656	1.45354	Promoter (2-3kb)	2	169081107	169096167	15061	1	10170	ENST00000412271.1	2051
ENSG00000073737	DHRS9	dehydrogenase/reductase 9	chr2	169088997	169089367	371	*	RD_H3K27_peak_67611	32	2.57383	5.43508	3.2328	Intron (ENST00000602501.5/10170, intron 6 of 7)	2	169081107	169096167	15061	1	10170	ENST00000412271.1	7890
ENSG00000073737	DHRS9	dehydrogenase/reductase 9	chr2	169091982	169092585	604	*	RD_H3K27_peak_67612	16	2.08048	3.39658	1.69731	Intron (ENST00000602501.5/10170, intron 7 of 7)	2	169081107	169096167	15061	1	10170	ENST00000412271.1	10875
ENSG00000073737	DHRS9	dehydrogenase/reductase 9	chr2	169096934	169097885	952	*	RD_H3K27_peak_67613	16	2.06825	3.37442	1.68959	Distal Intergenic	2	169081107	169096167	15061	1	10170	ENST00000412271.1	15827
ENSG00000073737	DHRS9	dehydrogenase/reductase 9	chr2	169107050	169107420	371	*	RD_H3K27_peak_67614	19	2.17081	3.77249	1.96961	Distal Intergenic	2	169081107	169096167	15061	1	10170	ENST00000412271.1	25943
ENSG00000073737	DHRS9	dehydrogenase/reductase 9	chr2	169108569	169108779	211	*	RD_H3K27_peak_67615	26	2.26119	4.60327	2.60048	Distal Intergenic	2	169081107	169096167	15061	1	10170	ENST00000412271.1	27462
ENSG00000081479	LRP2	LDL receptor related protein 2	chr2	169111041	169113013	1973	*	RD_H3K27_peak_67616	20	2.13221	3.81208	2.01276	Distal Intergenic	2	169132600	169139663	7064	2	4036	ENST00000491228.1	26650
ENSG00000081479	LRP2	LDL receptor related protein 2	chr2	169116988	169117479	492	*	RD_H3K27_peak_67617	14	1.95966	3.03834	1.43677	Distal Intergenic	2	169132600	169139663	7064	2	4036	ENST00000491228.1	22184
ENSG00000081479	LRP2	LDL receptor related protein 2	chr2	169122527	169122765	239	*	RD_H3K27_peak_67618	24	2.37084	4.46023	2.49024	Distal Intergenic	2	169132600	169139663	7064	2	4036	ENST00000491228.1	16898
ENSG00000081479	LRP2	LDL receptor related protein 2	chr2	169124536	169128841	4306	*	RD_H3K27_peak_67619	20	2.2183	3.84586	2.03734	3' UTR	2	169132600	169139663	7064	2	4036	ENST00000491228.1	10822
ENSG00000081479	LRP2	LDL receptor related protein 2	chr2	169134659	169135344	686	*	RD_H3K27_peak_67620	13	1.95586	2.98952	1.39956	Intron (ENST00000649046.1/4036, intron 76 of 78)	2	169132600	169139663	7064	2	4036	ENST00000491228.1	4319
ENSG00000081479	LRP2	LDL receptor related protein 2	chr2	169136397	169139466	3070	*	RD_H3K27_peak_67621	18	2.14451	3.59137	1.84874	Promoter (<=1kb)	2	169132600	169139663	7064	2	4036	ENST00000491228.1	197
ENSG00000081479	LRP2	LDL receptor related protein 2	chr2	169159432	169159981	550	*	RD_H3K27_peak_67622	25	2.39433	4.5171	2.54568	Intron (ENST00000649046.1/4036, intron 63 of 78)	2	169127829	169173964	46136	2	4036	ENST00000650252.1	13983
ENSG00000081479	LRP2	LDL receptor related protein 2	chr2	169163220	169164118	899	*	RD_H3K27_peak_67623	17	2.03434	3.41055	1.70736	Intron (ENST00000649046.1/4036, intron 62 of 78)	2	169127829	169173964	46136	2	4036	ENST00000650252.1	9846
ENSG00000081479	LRP2	LDL receptor related protein 2	chr2	169200414	169201004	591	*	RD_H3K27_peak_67624	17	2.12435	3.40011	1.70249	Intron (ENST00000649046.1/4036, intron 44 of 78)	2	169128436	169188197	59762	2	4036	ENST00000649153.1	-12217
ENSG00000081479	LRP2	LDL receptor related protein 2	chr2	169216175	169216776	602	*	RD_H3K27_peak_67625	19	2.08762	3.71672	1.93506	Exon (ENST00000649046.1/4036, exon 35 of 79)	2	169128436	169188197	59762	2	4036	ENST00000649153.1	-27978
ENSG00000081479	LRP2	LDL receptor related protein 2	chr2	169218035	169218279	245	*	RD_H3K27_peak_67626	17	2.07077	3.46995	1.75748	Intron (ENST00000649046.1/4036, intron 34 of 78)	2	169128436	169188197	59762	2	4036	ENST00000649153.1	-29838
ENSG00000081479	LRP2	LDL receptor related protein 2	chr2	169225515	169225955	441	*	RD_H3K27_peak_67627	15	1.97557	3.16589	1.53341	Intron (ENST00000649046.1/4036, intron 32 of 78)	2	169128436	169188197	59762	2	4036	ENST00000649153.1	-37318
ENSG00000081479	LRP2	LDL receptor related protein 2	chr2	169228555	169228788	234	*	RD_H3K27_peak_67628	17	2.09068	3.45989	1.74808	Intron (ENST00000649046.1/4036, intron 31 of 78)	2	169128436	169188197	59762	2	4036	ENST00000649153.1	-40358
ENSG00000081479	LRP2	LDL receptor related protein 2	chr2	169238049	169238979	931	*	RD_H3K27_peak_67629	18	2.1062	3.64694	1.88487	Exon (ENST00000649046.1/4036, exon 27 of 79)	2	169271000	169275353	4354	2	4036	ENST00000493501.1	36374
ENSG00000081479	LRP2	LDL receptor related protein 2	chr2	169256734	169257250	517	*	RD_H3K27_peak_67630	23	2.32009	4.25744	2.33661	Exon (ENST00000649046.1/4036, exon 18 of 79)	2	169271000	169275353	4354	2	4036	ENST00000493501.1	18103
ENSG00000081479	LRP2	LDL receptor related protein 2	chr2	169271840	169273676	1837	*	RD_H3K27_peak_67631	17	2.09105	3.46934	1.75126	Promoter (1-2kb)	2	169271000	169275353	4354	2	4036	ENST00000493501.1	1677
ENSG00000081479	LRP2	LDL receptor related protein 2	chr2	169275066	169276271	1206	*	RD_H3K27_peak_67632	16	2.06542	3.33617	1.6555	Promoter (<=1kb)	2	169271000	169275353	4354	2	4036	ENST00000493501.1	0
ENSG00000081479	LRP2	LDL receptor related protein 2	chr2	169278314	169278607	294	*	RD_H3K27_peak_67633	16	2.12111	3.31431	1.64361	Promoter (2-3kb)	2	169271000	169275353	4354	2	4036	ENST00000493501.1	-2961
ENSG00000081479	LRP2	LDL receptor related protein 2	chr2	169286199	169287116	918	*	RD_H3K27_peak_67634	14	1.94578	3.11546	1.49706	Intron (ENST00000649046.1/4036, intron 9 of 78)	2	169271000	169275353	4354	2	4036	ENST00000493501.1	-10846
ENSG00000081479	LRP2	LDL receptor related protein 2	chr2	169291660	169292371	712	*	RD_H3K27_peak_67635	14	1.97608	3.10965	1.49813	Exon (ENST00000649046.1/4036, exon 7 of 79)	2	169271000	169275353	4354	2	4036	ENST00000493501.1	-16307
ENSG00000081479	LRP2	LDL receptor related protein 2	chr2	169294074	169295576	1503	*	RD_H3K27_peak_67636	18	2.03491	3.57959	1.83535	Exon (ENST00000649046.1/4036, exon 5 of 79)	2	169271000	169275353	4354	2	4036	ENST00000493501.1	-18721
ENSG00000081479	LRP2	LDL receptor related protein 2	chr2	169296509	169298160	1652	*	RD_H3K27_peak_67637	13	1.95141	2.96901	1.38401	Intron (ENST00000649046.1/4036, intron 4 of 78)	2	169271000	169275353	4354	2	4036	ENST00000493501.1	-21156
ENSG00000081479	LRP2	LDL receptor related protein 2	chr2	169299814	169300845	1032	*	RD_H3K27_peak_67638	20	2.20054	3.80339	2.0019	Intron (ENST00000649046.1/4036, intron 4 of 78)	2	169271000	169275353	4354	2	4036	ENST00000493501.1	-24461
ENSG00000081479	LRP2	LDL receptor related protein 2	chr2	169301680	169303787	2108	*	RD_H3K27_peak_67639	27	2.38849	4.71941	2.70265	Intron (ENST00000649046.1/4036, intron 4 of 78)	2	169271000	169275353	4354	2	4036	ENST00000493501.1	-26327
ENSG00000081479	LRP2	LDL receptor related protein 2	chr2	169316663	169317870	1208	*	RD_H3K27_peak_67640	21	2.31852	4.04876	2.1894	Intron (ENST00000649046.1/4036, intron 3 of 78)	2	169271000	169275353	4354	2	4036	ENST00000493501.1	-41310
ENSG00000081479	LRP2	LDL receptor related protein 2	chr2	169320054	169320643	590	*	RD_H3K27_peak_67641	16	2.02127	3.35157	1.66704	Intron (ENST00000649046.1/4036, intron 2 of 78)	2	169127109	169362534	235426	2	4036	ENST00000649046.1	41891
ENSG00000081479	LRP2	LDL receptor related protein 2	chr2	169323117	169325973	2857	*	RD_H3K27_peak_67642	26	2.56192	4.68192	2.66545	Intron (ENST00000649046.1/4036, intron 1 of 78)	2	169127109	169362534	235426	2	4036	ENST00000649046.1	36561
ENSG00000081479	LRP2	LDL receptor related protein 2	chr2	169328651	169333856	5206	*	RD_H3K27_peak_67643	24	2.33304	4.38392	2.44028	Intron (ENST00000649046.1/4036, intron 1 of 78)	2	169127109	169362534	235426	2	4036	ENST00000649046.1	28678
ENSG00000081479	LRP2	LDL receptor related protein 2	chr2	169334842	169335091	250	*	RD_H3K27_peak_67644	20	2.21429	3.87115	2.05623	Intron (ENST00000649046.1/4036, intron 1 of 78)	2	169127109	169362534	235426	2	4036	ENST00000649046.1	27443
ENSG00000081479	LRP2	LDL receptor related protein 2	chr2	169336858	169337417	560	*	RD_H3K27_peak_67645	19	2.05725	3.79599	1.99732	Intron (ENST00000649046.1/4036, intron 1 of 78)	2	169127109	169362534	235426	2	4036	ENST00000649046.1	25117
ENSG00000081479	LRP2	LDL receptor related protein 2	chr2	169338768	169339010	243	*	RD_H3K27_peak_67646	22	2.26913	4.09699	2.22393	Intron (ENST00000649046.1/4036, intron 1 of 78)	2	169127109	169362534	235426	2	4036	ENST00000649046.1	23524
ENSG00000081479	LRP2	LDL receptor related protein 2	chr2	169339862	169343778	3917	*	RD_H3K27_peak_67647	23	2.28677	4.27093	2.35657	Intron (ENST00000649046.1/4036, intron 1 of 78)	2	169127109	169362534	235426	2	4036	ENST00000649046.1	18756
ENSG00000081479	LRP2	LDL receptor related protein 2	chr2	169345473	169345850	378	*	RD_H3K27_peak_67648	14	1.84846	3.11446	1.49484	Intron (ENST00000649046.1/4036, intron 1 of 78)	2	169127109	169362534	235426	2	4036	ENST00000649046.1	16684
ENSG00000081479	LRP2	LDL receptor related protein 2	chr2	169346761	169347319	559	*	RD_H3K27_peak_67649	23	2.22867	4.21688	2.31214	Intron (ENST00000649046.1/4036, intron 1 of 78)	2	169127109	169362534	235426	2	4036	ENST00000649046.1	15215
ENSG00000081479	LRP2	LDL receptor related protein 2	chr2	169354173	169364016	9844	*	RD_H3K27_peak_67650	33	2.46841	5.57052	3.35323	Promoter (<=1kb)	2	169127109	169362534	235426	2	4036	ENST00000649046.1	0
ENSG00000081479	LRP2	LDL receptor related protein 2	chr2	169365437	169370413	4977	*	RD_H3K27_peak_67651	23	2.266	4.26918	2.35563	Promoter (2-3kb)	2	169240750	169362534	121785	2	4036	ENST00000443831.1	-2903
ENSG00000081479	LRP2	LDL receptor related protein 2	chr2	169371285	169373459	2175	*	RD_H3K27_peak_67652	23	2.27894	4.20745	2.30434	Distal Intergenic	2	169240750	169362534	121785	2	4036	ENST00000443831.1	-8751
ENSG00000081479	LRP2	LDL receptor related protein 2	chr2	169374369	169375124	756	*	RD_H3K27_peak_67653	17	2.03565	3.45078	1.74329	Distal Intergenic	2	169240750	169362534	121785	2	4036	ENST00000443831.1	-11835
ENSG00000081479	LRP2	LDL receptor related protein 2	chr2	169376019	169376874	856	*	RD_H3K27_peak_67654	18	2.1831	3.63902	1.88423	Distal Intergenic	2	169240750	169362534	121785	2	4036	ENST00000443831.1	-13485
ENSG00000081479	LRP2	LDL receptor related protein 2	chr2	169378110	169378337	228	*	RD_H3K27_peak_67655	19	2.21488	3.75002	1.9666	Distal Intergenic	2	169240750	169362534	121785	2	4036	ENST00000443831.1	-15576
ENSG00000081479	LRP2	LDL receptor related protein 2	chr2	169379338	169380655	1318	*	RD_H3K27_peak_67656	19	2.12882	3.75211	1.96507	Distal Intergenic	2	169240750	169362534	121785	2	4036	ENST00000443831.1	-16804
ENSG00000081479	LRP2	LDL receptor related protein 2	chr2	169385169	169385405	237	*	RD_H3K27_peak_67657	22	2.23727	4.14165	2.25277	Distal Intergenic	2	169240750	169362534	121785	2	4036	ENST00000443831.1	-22635
ENSG00000081479	LRP2	LDL receptor related protein 2	chr2	169386728	169387084	357	*	RD_H3K27_peak_67658	24	2.2907	4.42394	2.46484	Distal Intergenic	2	169240750	169362534	121785	2	4036	ENST00000443831.1	-24194
ENSG00000081479	LRP2	LDL receptor related protein 2	chr2	169389279	169391945	2667	*	RD_H3K27_peak_67659	26	2.33761	4.63887	2.6387	Distal Intergenic	2	169240750	169362534	121785	2	4036	ENST00000443831.1	-26745
ENSG00000081479	LRP2	LDL receptor related protein 2	chr2	169393312	169396773	3462	*	RD_H3K27_peak_67660	20	2.22341	3.93085	2.09824	Distal Intergenic	2	169240750	169362534	121785	2	4036	ENST00000443831.1	-30778
ENSG00000081479	LRP2	LDL receptor related protein 2	chr2	169400593	169405057	4465	*	RD_H3K27_peak_67661	21	2.21777	3.95177	2.11924	Distal Intergenic	2	169240750	169362534	121785	2	4036	ENST00000443831.1	-38059
ENSG00000081479	LRP2	LDL receptor related protein 2	chr2	169405938	169410240	4303	*	RD_H3K27_peak_67662	22	2.17667	4.14162	2.2594	Distal Intergenic	2	169240750	169362534	121785	2	4036	ENST00000443831.1	-43404
ENSG00000081479	LRP2	LDL receptor related protein 2	chr2	169411633	169412582	950	*	RD_H3K27_peak_67663	22	2.25685	4.07627	2.20616	Distal Intergenic	2	169240750	169362534	121785	2	4036	ENST00000443831.1	-49099
ENSG00000081479	LRP2	LDL receptor related protein 2	chr2	169413739	169425031	11293	*	RD_H3K27_peak_67664	33	2.67618	5.56858	3.35528	Distal Intergenic	2	169240750	169362534	121785	2	4036	ENST00000443831.1	-51205
ENSG00000163093	BBS5	Bardet-Biedl syndrome 5	chr2	169426257	169426506	250	*	RD_H3K27_peak_67665	18	2.28034	3.55102	1.81132	Distal Intergenic	2	169479480	169482710	3231	1	129880	ENST00000469980.1	-52974
ENSG00000163093	BBS5	Bardet-Biedl syndrome 5	chr2	169427480	169431111	3632	*	RD_H3K27_peak_67666	22	2.31915	4.1631	2.27357	Distal Intergenic	2	169479480	169482710	3231	1	129880	ENST00000469980.1	-48369
ENSG00000163093	BBS5	Bardet-Biedl syndrome 5	chr2	169432435	169450844	18410	*	RD_H3K27_peak_67667	26	2.39155	4.67905	2.66836	Distal Intergenic	2	169479480	169482710	3231	1	129880	ENST00000469980.1	-28636
ENSG00000163093	BBS5	Bardet-Biedl syndrome 5	chr2	169455285	169455977	693	*	RD_H3K27_peak_67668	23	2.40453	4.28606	2.36703	Distal Intergenic	2	169479480	169482710	3231	1	129880	ENST00000469980.1	-23503
ENSG00000163093	BBS5	Bardet-Biedl syndrome 5	chr2	169456940	169464636	7697	*	RD_H3K27_peak_67669	27	2.52693	4.71676	2.70174	Distal Intergenic	2	169479480	169482710	3231	1	129880	ENST00000469980.1	-14844
ENSG00000163093	BBS5	Bardet-Biedl syndrome 5	chr2	169468691	169469027	337	*	RD_H3K27_peak_67670	22	2.60203	4.19151	2.28851	Distal Intergenic	2	169479480	169482710	3231	1	129880	ENST00000469980.1	-10453
ENSG00000163093	BBS5	Bardet-Biedl syndrome 5	chr2	169469892	169472139	2248	*	RD_H3K27_peak_67671	24	2.49921	4.33723	2.40379	Distal Intergenic	2	169479480	169482710	3231	1	129880	ENST00000469980.1	-7341
ENSG00000138398	PPIG	peptidylprolyl isomerase G	chr2	169644205	169645563	1359	*	RD_H3K27_peak_67672	21	2.27909	3.95768	2.11861	3' UTR	2	169631437	169636241	4805	1	9360	ENST00000466142.1	12768
ENSG00000138398	PPIG	peptidylprolyl isomerase G	chr2	169647219	169649335	2117	*	RD_H3K27_peak_67673	14	2.12474	3.0788	1.46721	Exon (ENST00000447353.6/129881, exon 8 of 9)	2	169631437	169636241	4805	1	9360	ENST00000466142.1	15782
ENSG00000138398	PPIG	peptidylprolyl isomerase G	chr2	169652409	169657654	5246	*	RD_H3K27_peak_67674	33	2.58325	5.52594	3.31906	Exon (ENST00000447353.6/129881, exon 6 of 9)	2	169631437	169636241	4805	1	9360	ENST00000466142.1	20972
ENSG00000154479	CFAP210	cilia and flagella associated protein 210	chr2	169658661	169661615	2955	*	RD_H3K27_peak_67675	21	2.31123	3.96802	2.1269	Exon (ENST00000444170.1/ENST00000444170.1, exon 1 of 3)	2	169674937	169681324	6388	2	129881	ENST00000419478.1	19709
ENSG00000154479	CFAP210	cilia and flagella associated protein 210	chr2	169662597	169663590	994	*	RD_H3K27_peak_67676	28	2.49796	4.93628	2.8574	Intron (ENST00000447353.6/129881, intron 4 of 8)	2	169674937	169681324	6388	2	129881	ENST00000419478.1	17734
ENSG00000154479	CFAP210	cilia and flagella associated protein 210	chr2	169664586	169668207	3622	*	RD_H3K27_peak_67677	36	2.67302	5.93954	3.63778	Intron (ENST00000447353.6/129881, intron 4 of 8)	2	169674937	169681324	6388	2	129881	ENST00000419478.1	13117
ENSG00000154479	CFAP210	cilia and flagella associated protein 210	chr2	169670533	169670799	267	*	RD_H3K27_peak_67678	21	2.24167	4.00402	2.14865	Intron (ENST00000447353.6/129881, intron 4 of 8)	2	169674937	169681324	6388	2	129881	ENST00000419478.1	10525
ENSG00000154479	CFAP210	cilia and flagella associated protein 210	chr2	169672445	169673886	1442	*	RD_H3K27_peak_67679	15	2.03978	3.22742	1.57544	Intron (ENST00000447353.6/129881, intron 4 of 8)	2	169674937	169681324	6388	2	129881	ENST00000419478.1	7438
ENSG00000154479	CFAP210	cilia and flagella associated protein 210	chr2	169676491	169678173	1683	*	RD_H3K27_peak_67680	23	2.32958	4.22219	2.31748	Intron (ENST00000447353.6/129881, intron 2 of 8)	2	169674937	169681324	6388	2	129881	ENST00000419478.1	3151
ENSG00000154479	CFAP210	cilia and flagella associated protein 210	chr2	169680412	169684778	4367	*	RD_H3K27_peak_67681	35	2.66206	5.74775	3.50667	Promoter (<=1kb)	2	169674937	169681324	6388	2	129881	ENST00000419478.1	0
ENSG00000213160	KLHL23	kelch like family member 23	chr2	169723625	169724466	842	*	RD_H3K27_peak_67682	16	2.22569	3.30564	1.64092	Intron (ENST00000498202.6/100526832, intron 4 of 5)	2	169733832	169751878	18047	1	151230	ENST00000392647.7	-9366
ENSG00000213160	KLHL23	kelch like family member 23	chr2	169725851	169727052	1202	*	RD_H3K27_peak_67683	15	2.03933	3.2232	1.57085	Intron (ENST00000498202.6/100526832, intron 4 of 5)	2	169733832	169751878	18047	1	151230	ENST00000392647.7	-6780
ENSG00000213160	KLHL23	kelch like family member 23	chr2	169727896	169728367	472	*	RD_H3K27_peak_67684	15	2.18584	3.15494	1.52829	Exon (ENST00000384234.1/ENST00000384234.1, exon 1 of 1)	2	169733832	169751878	18047	1	151230	ENST00000392647.7	-5465
ENSG00000213160	KLHL23	kelch like family member 23	chr2	169729216	169730528	1313	*	RD_H3K27_peak_67685	20	2.30582	3.88369	2.06166	Intron (ENST00000498202.6/100526832, intron 4 of 5)	2	169733832	169751878	18047	1	151230	ENST00000392647.7	-3304
ENSG00000213160	KLHL23	kelch like family member 23	chr2	169731548	169732497	950	*	RD_H3K27_peak_67686	21	2.3498	4.02529	2.16749	Promoter (1-2kb)	2	169733832	169751878	18047	1	151230	ENST00000392647.7	-1335
ENSG00000138385	SSB	small RNA binding exonuclease protection factor La	chr2	169787995	169788881	887	*	RD_H3K27_peak_67687	22	2.60209	4.19904	2.29167	Distal Intergenic	2	169791933	169807071	15139	1	6741	ENST00000422006.5	-3052
ENSG00000138385	SSB	small RNA binding exonuclease protection factor La	chr2	169792593	169792835	243	*	RD_H3K27_peak_67688	17	2.17215	3.42146	1.71899	Promoter (<=1kb)	2	169791933	169807071	15139	1	6741	ENST00000422006.5	660
ENSG00000138385	SSB	small RNA binding exonuclease protection factor La	chr2	169794192	169794498	307	*	RD_H3K27_peak_67689	18	2.12764	3.53671	1.80214	Promoter (2-3kb)	2	169791933	169807071	15139	1	6741	ENST00000422006.5	2259
ENSG00000144357	UBR3	ubiquitin protein ligase E3 component n-recognin 3	chr2	170094984	170095249	266	*	RD_H3K27_peak_67690	18	2.26871	3.61213	1.86812	Distal Intergenic	2	170080024	170081855	1832	1	130507	ENST00000484596.1	14960
ENSG00000144357	UBR3	ubiquitin protein ligase E3 component n-recognin 3	chr2	170100565	170101981	1417	*	RD_H3K27_peak_67691	19	2.18797	3.67043	1.90776	Distal Intergenic	2	170080024	170081855	1832	1	130507	ENST00000484596.1	20541
ENSG00000144357	UBR3	ubiquitin protein ligase E3 component n-recognin 3	chr2	170113826	170114137	312	*	RD_H3K27_peak_67692	14	1.97343	3.11876	1.49067	Distal Intergenic	2	170080024	170081855	1832	1	130507	ENST00000484596.1	33802
ENSG00000144357	UBR3	ubiquitin protein ligase E3 component n-recognin 3	chr2	170114972	170116416	1445	*	RD_H3K27_peak_67693	26	2.17125	4.6402	2.63451	Distal Intergenic	2	170080024	170081855	1832	1	130507	ENST00000484596.1	34948
ENSG00000144357	UBR3	ubiquitin protein ligase E3 component n-recognin 3	chr2	170117265	170118225	961	*	RD_H3K27_peak_67694	17	1.99922	3.47931	1.76595	Distal Intergenic	2	170080024	170081855	1832	1	130507	ENST00000484596.1	37241
ENSG00000144357	UBR3	ubiquitin protein ligase E3 component n-recognin 3	chr2	170123995	170125375	1381	*	RD_H3K27_peak_67695	15	2.08399	3.2293	1.5788	Distal Intergenic	2	170080024	170081855	1832	1	130507	ENST00000484596.1	43971
ENSG00000144357	UBR3	ubiquitin protein ligase E3 component n-recognin 3	chr2	170127612	170129639	2028	*	RD_H3K27_peak_67696	16	2.1392	3.28929	1.62751	Distal Intergenic	2	170080024	170081855	1832	1	130507	ENST00000484596.1	47588
ENSG00000071909	MYO3B	myosin IIIB	chr2	170130632	170131409	778	*	RD_H3K27_peak_67697	16	2.10646	3.37293	1.68586	Distal Intergenic	2	170178145	170519978	341834	1	140469	ENST00000409940.6	-46736
ENSG00000071909	MYO3B	myosin IIIB	chr2	170132369	170132586	218	*	RD_H3K27_peak_67698	38	2.94192	6.2433	3.8669	Distal Intergenic	2	170178145	170519978	341834	1	140469	ENST00000409940.6	-45559
ENSG00000071909	MYO3B	myosin IIIB	chr2	170133645	170144417	10773	*	RD_H3K27_peak_67699	23	2.37932	4.271	2.35675	Distal Intergenic	2	170178145	170519978	341834	1	140469	ENST00000409940.6	-33728
ENSG00000071909	MYO3B	myosin IIIB	chr2	170147111	170147761	651	*	RD_H3K27_peak_67700	35	2.69132	5.8197	3.53557	Distal Intergenic	2	170178145	170519978	341834	1	140469	ENST00000409940.6	-30384
ENSG00000071909	MYO3B	myosin IIIB	chr2	170165296	170171567	6272	*	RD_H3K27_peak_67701	25	2.39301	4.47397	2.51116	Distal Intergenic	2	170178145	170519978	341834	1	140469	ENST00000409940.6	-6578
ENSG00000071909	MYO3B	myosin IIIB	chr2	170172424	170173761	1338	*	RD_H3K27_peak_67702	21	2.1995	3.93832	2.10636	Distal Intergenic	2	170178145	170519978	341834	1	140469	ENST00000409940.6	-4384
ENSG00000071909	MYO3B	myosin IIIB	chr2	170176319	170181840	5522	*	RD_H3K27_peak_67703	25	2.49954	4.47979	2.51202	Promoter (<=1kb)	2	170178145	170519978	341834	1	140469	ENST00000409940.6	0
ENSG00000071909	MYO3B	myosin IIIB	chr2	170184399	170186586	2188	*	RD_H3K27_peak_67704	15	2.12847	3.16526	1.53436	Intron (ENST00000409940.6/140469, intron 1 of 29)	2	170180149	170499808	319660	1	140469	ENST00000484338.6	4250
ENSG00000071909	MYO3B	myosin IIIB	chr2	170189227	170190884	1658	*	RD_H3K27_peak_67705	14	2.0166	3.11331	1.49876	Intron (ENST00000409940.6/140469, intron 1 of 29)	2	170199208	170382766	183559	1	140469	ENST00000442690.1	-8324
ENSG00000071909	MYO3B	myosin IIIB	chr2	170196297	170202579	6283	*	RD_H3K27_peak_67706	24	2.27298	4.44982	2.48984	Promoter (<=1kb)	2	170199208	170382766	183559	1	140469	ENST00000442690.1	0
ENSG00000071909	MYO3B	myosin IIIB	chr2	170204046	170204940	895	*	RD_H3K27_peak_67707	15	2.03403	3.13907	1.51136	Intron (ENST00000409940.6/140469, intron 3 of 29)	2	170199252	170655171	455920	1	140469	ENST00000602629.1	4794
ENSG00000071909	MYO3B	myosin IIIB	chr2	170207035	170208022	988	*	RD_H3K27_peak_67708	16	2.06381	3.33452	1.65539	Intron (ENST00000409940.6/140469, intron 3 of 29)	2	170199252	170655171	455920	1	140469	ENST00000602629.1	7783
ENSG00000071909	MYO3B	myosin IIIB	chr2	170214856	170219420	4565	*	RD_H3K27_peak_67709	24	2.31203	4.4027	2.4567	Exon (ENST00000409940.6/140469, exon 6 of 30)	2	170199252	170655171	455920	1	140469	ENST00000602629.1	15604
ENSG00000071909	MYO3B	myosin IIIB	chr2	170221913	170228679	6767	*	RD_H3K27_peak_67710	26	2.35248	4.62678	2.63055	Intron (ENST00000409940.6/140469, intron 6 of 29)	2	170199252	170655171	455920	1	140469	ENST00000602629.1	22661
ENSG00000071909	MYO3B	myosin IIIB	chr2	170230849	170234539	3691	*	RD_H3K27_peak_67711	22	2.18522	4.06787	2.20314	Intron (ENST00000409940.6/140469, intron 6 of 29)	2	170199252	170655171	455920	1	140469	ENST00000602629.1	31597
ENSG00000071909	MYO3B	myosin IIIB	chr2	170235853	170236758	906	*	RD_H3K27_peak_67712	30	2.49703	5.1732	3.03795	Exon (ENST00000409940.6/140469, exon 7 of 30)	2	170199252	170655171	455920	1	140469	ENST00000602629.1	36601
ENSG00000071909	MYO3B	myosin IIIB	chr2	170237636	170239608	1973	*	RD_H3K27_peak_67713	35	2.58524	5.86989	3.59467	Intron (ENST00000409940.6/140469, intron 7 of 29)	2	170199252	170655171	455920	1	140469	ENST00000602629.1	38384
ENSG00000071909	MYO3B	myosin IIIB	chr2	170240469	170245586	5118	*	RD_H3K27_peak_67714	19	2.10384	3.73733	1.95493	Intron (ENST00000409940.6/140469, intron 7 of 29)	2	170199252	170655171	455920	1	140469	ENST00000602629.1	41217
ENSG00000071909	MYO3B	myosin IIIB	chr2	170246676	170247349	674	*	RD_H3K27_peak_67715	18	2.01311	3.62625	1.87179	Intron (ENST00000409940.6/140469, intron 7 of 29)	2	170199252	170655171	455920	1	140469	ENST00000602629.1	47424
ENSG00000071909	MYO3B	myosin IIIB	chr2	170248455	170249235	781	*	RD_H3K27_peak_67716	25	2.21803	4.5716	2.57614	Intron (ENST00000409940.6/140469, intron 7 of 29)	2	170199252	170655171	455920	1	140469	ENST00000602629.1	49203
ENSG00000071909	MYO3B	myosin IIIB	chr2	170251609	170252985	1377	*	RD_H3K27_peak_67717	17	2.08904	3.4954	1.7713	Intron (ENST00000409940.6/140469, intron 7 of 29)	2	170199252	170655171	455920	1	140469	ENST00000602629.1	52357
ENSG00000071909	MYO3B	myosin IIIB	chr2	170257259	170259521	2263	*	RD_H3K27_peak_67718	24	2.32498	4.37656	2.43532	Intron (ENST00000409940.6/140469, intron 7 of 29)	2	170199252	170655171	455920	1	140469	ENST00000602629.1	58007
ENSG00000071909	MYO3B	myosin IIIB	chr2	170265085	170265581	497	*	RD_H3K27_peak_67719	18	2.05744	3.54675	1.81143	Intron (ENST00000409940.6/140469, intron 7 of 29)	2	170199252	170655171	455920	1	140469	ENST00000602629.1	65833
ENSG00000071909	MYO3B	myosin IIIB	chr2	170266556	170269722	3167	*	RD_H3K27_peak_67720	35	2.69491	5.79118	3.52901	Intron (ENST00000409940.6/140469, intron 7 of 29)	2	170199252	170655171	455920	1	140469	ENST00000602629.1	67304
ENSG00000231898	MYO3B-AS1	MYO3B antisense RNA 1	chr2	170270657	170278721	8065	*	RD_H3K27_peak_67721	24	2.32478	4.44293	2.48887	Intron (ENST00000409940.6/140469, intron 7 of 29)	2	170333959	170343600	9642	2	101929753	ENST00000630496.2	64879
ENSG00000231898	MYO3B-AS1	MYO3B antisense RNA 1	chr2	170279595	170285139	5545	*	RD_H3K27_peak_67722	21	2.22515	3.99034	2.1448	Intron (ENST00000409940.6/140469, intron 7 of 29)	2	170333959	170343600	9642	2	101929753	ENST00000630496.2	58461
ENSG00000231898	MYO3B-AS1	MYO3B antisense RNA 1	chr2	170290496	170291058	563	*	RD_H3K27_peak_67723	16	2.1745	3.26341	1.60661	Intron (ENST00000409940.6/140469, intron 7 of 29)	2	170333959	170343600	9642	2	101929753	ENST00000630496.2	52542
ENSG00000231898	MYO3B-AS1	MYO3B antisense RNA 1	chr2	170291895	170292734	840	*	RD_H3K27_peak_67724	24	2.48289	4.39978	2.44482	Intron (ENST00000409940.6/140469, intron 7 of 29)	2	170333959	170343600	9642	2	101929753	ENST00000630496.2	50866
ENSG00000231898	MYO3B-AS1	MYO3B antisense RNA 1	chr2	170293732	170294103	372	*	RD_H3K27_peak_67725	18	2.30099	3.61608	1.86582	Intron (ENST00000409940.6/140469, intron 7 of 29)	2	170333959	170343600	9642	2	101929753	ENST00000630496.2	49497
ENSG00000231898	MYO3B-AS1	MYO3B antisense RNA 1	chr2	170295531	170297198	1668	*	RD_H3K27_peak_67726	22	2.33967	4.06885	2.20226	Intron (ENST00000409940.6/140469, intron 7 of 29)	2	170333959	170343600	9642	2	101929753	ENST00000630496.2	46402
ENSG00000231898	MYO3B-AS1	MYO3B antisense RNA 1	chr2	170300101	170300353	253	*	RD_H3K27_peak_67727	16	2.10008	3.26465	1.60713	Intron (ENST00000409940.6/140469, intron 7 of 29)	2	170333959	170343600	9642	2	101929753	ENST00000630496.2	43247
ENSG00000231898	MYO3B-AS1	MYO3B antisense RNA 1	chr2	170301771	170303523	1753	*	RD_H3K27_peak_67728	22	2.29912	4.10966	2.23318	Intron (ENST00000409940.6/140469, intron 7 of 29)	2	170333959	170343600	9642	2	101929753	ENST00000630496.2	40077
ENSG00000231898	MYO3B-AS1	MYO3B antisense RNA 1	chr2	170305889	170306816	928	*	RD_H3K27_peak_67729	20	2.2438	3.85228	2.03586	Intron (ENST00000409940.6/140469, intron 7 of 29)	2	170333959	170343600	9642	2	101929753	ENST00000630496.2	36784
ENSG00000231898	MYO3B-AS1	MYO3B antisense RNA 1	chr2	170307649	170309095	1447	*	RD_H3K27_peak_67730	22	2.19388	4.11977	2.2448	Intron (ENST00000409940.6/140469, intron 7 of 29)	2	170333959	170343600	9642	2	101929753	ENST00000630496.2	34505
ENSG00000231898	MYO3B-AS1	MYO3B antisense RNA 1	chr2	170313963	170314355	393	*	RD_H3K27_peak_67731	16	1.96672	3.28841	1.62456	Intron (ENST00000409940.6/140469, intron 7 of 29)	2	170333959	170343600	9642	2	101929753	ENST00000630496.2	29245
ENSG00000231898	MYO3B-AS1	MYO3B antisense RNA 1	chr2	170315832	170317251	1420	*	RD_H3K27_peak_67732	15	2.00579	3.22562	1.57886	Intron (ENST00000409940.6/140469, intron 7 of 29)	2	170333959	170343600	9642	2	101929753	ENST00000630496.2	26349
ENSG00000231898	MYO3B-AS1	MYO3B antisense RNA 1	chr2	170325693	170325962	270	*	RD_H3K27_peak_67733	15	2.07228	3.21643	1.56583	Intron (ENST00000409940.6/140469, intron 7 of 29)	2	170333959	170343600	9642	2	101929753	ENST00000630496.2	17638
ENSG00000231898	MYO3B-AS1	MYO3B antisense RNA 1	chr2	170332226	170340810	8585	*	RD_H3K27_peak_67734	23	2.32453	4.30671	2.38085	Promoter (2-3kb)	2	170333959	170343600	9642	2	101929753	ENST00000630496.2	2790
ENSG00000231898	MYO3B-AS1	MYO3B antisense RNA 1	chr2	170342072	170345945	3874	*	RD_H3K27_peak_67735	20	2.25631	3.92969	2.09677	Promoter (<=1kb)	2	170332085	170344880	12796	2	101929753	ENST00000630367.2	0
ENSG00000231898	MYO3B-AS1	MYO3B antisense RNA 1	chr2	170346782	170347397	616	*	RD_H3K27_peak_67736	25	2.4119	4.50019	2.52699	Promoter (<=1kb)	2	170341218	170346276	5059	2	101929753	ENST00000609097.5	-506
ENSG00000231898	MYO3B-AS1	MYO3B antisense RNA 1	chr2	170349976	170351568	1593	*	RD_H3K27_peak_67737	18	2.15103	3.64619	1.88679	Promoter (<=1kb)	2	170340523	170351111	10589	2	101929753	ENST00000609666.6	0
ENSG00000231898	MYO3B-AS1	MYO3B antisense RNA 1	chr2	170353652	170355221	1570	*	RD_H3K27_peak_67738	25	2.35296	4.57049	2.57847	Promoter (2-3kb)	2	170344799	170351118	6320	2	101929753	ENST00000600489.1	-2534
ENSG00000231898	MYO3B-AS1	MYO3B antisense RNA 1	chr2	170358362	170362532	4171	*	RD_H3K27_peak_67739	28	2.36995	4.87499	2.81154	Intron (ENST00000409940.6/140469, intron 8 of 29)	2	170344799	170351118	6320	2	101929753	ENST00000600489.1	-7244
ENSG00000231898	MYO3B-AS1	MYO3B antisense RNA 1	chr2	170364440	170369859	5420	*	RD_H3K27_peak_67740	25	2.30997	4.54461	2.56888	Exon (ENST00000409940.6/140469, exon 9 of 30)	2	170344799	170351118	6320	2	101929753	ENST00000600489.1	-13322
ENSG00000231898	MYO3B-AS1	MYO3B antisense RNA 1	chr2	170371744	170377660	5917	*	RD_H3K27_peak_67741	24	2.34062	4.34679	2.40969	Intron (ENST00000409940.6/140469, intron 9 of 29)	2	170344799	170351118	6320	2	101929753	ENST00000600489.1	-20626
ENSG00000071909	MYO3B	myosin IIIB	chr2	170379851	170382206	2356	*	RD_H3K27_peak_67742	31	2.40742	5.31754	3.16375	3' UTR	2	170407730	170412425	4696	1	140469	ENST00000469359.1	-25524
ENSG00000071909	MYO3B	myosin IIIB	chr2	170383041	170389435	6395	*	RD_H3K27_peak_67743	26	2.44797	4.63982	2.63753	Exon (ENST00000409940.6/140469, exon 11 of 30)	2	170407730	170412425	4696	1	140469	ENST00000469359.1	-18295
ENSG00000071909	MYO3B	myosin IIIB	chr2	170393910	170398827	4918	*	RD_H3K27_peak_67744	22	2.2944	4.09044	2.22087	Intron (ENST00000409940.6/140469, intron 16 of 29)	2	170407730	170412425	4696	1	140469	ENST00000469359.1	-8903
ENSG00000071909	MYO3B	myosin IIIB	chr2	170399677	170400397	721	*	RD_H3K27_peak_67745	25	2.37197	4.51577	2.54109	Exon (ENST00000409940.6/140469, exon 17 of 30)	2	170407730	170412425	4696	1	140469	ENST00000469359.1	-7333
ENSG00000071909	MYO3B	myosin IIIB	chr2	170402359	170407950	5592	*	RD_H3K27_peak_67746	28	2.49772	4.96297	2.88755	Promoter (<=1kb)	2	170407730	170412425	4696	1	140469	ENST00000469359.1	0
ENSG00000231898	MYO3B-AS1	MYO3B antisense RNA 1	chr2	170411428	170415886	4459	*	RD_H3K27_peak_67747	28	2.39855	4.88556	2.8283	Promoter (2-3kb)	2	170341196	170408564	67369	2	101929753	ENST00000625968.2	-2864
ENSG00000231898	MYO3B-AS1	MYO3B antisense RNA 1	chr2	170417586	170418263	678	*	RD_H3K27_peak_67748	21	2.14451	3.96598	2.12183	Intron (ENST00000409940.6/140469, intron 22 of 29)	2	170341196	170408564	67369	2	101929753	ENST00000625968.2	-9022
ENSG00000231898	MYO3B-AS1	MYO3B antisense RNA 1	chr2	170420449	170421607	1159	*	RD_H3K27_peak_67749	22	2.28368	4.11468	2.23726	Intron (ENST00000409940.6/140469, intron 22 of 29)	2	170341196	170408564	67369	2	101929753	ENST00000625968.2	-11885
ENSG00000231898	MYO3B-AS1	MYO3B antisense RNA 1	chr2	170424095	170424360	266	*	RD_H3K27_peak_67750	29	2.49544	5.10966	2.98341	Intron (ENST00000409940.6/140469, intron 22 of 29)	2	170341196	170408564	67369	2	101929753	ENST00000625968.2	-15531
ENSG00000231898	MYO3B-AS1	MYO3B antisense RNA 1	chr2	170425216	170425738	523	*	RD_H3K27_peak_67751	22	2.32798	4.13171	2.24508	Intron (ENST00000409940.6/140469, intron 22 of 29)	2	170341196	170408564	67369	2	101929753	ENST00000625968.2	-16652
ENSG00000231898	MYO3B-AS1	MYO3B antisense RNA 1	chr2	170427538	170430133	2596	*	RD_H3K27_peak_67752	21	2.25707	3.957	2.11826	Intron (ENST00000409940.6/140469, intron 22 of 29)	2	170341196	170408564	67369	2	101929753	ENST00000625968.2	-18974
ENSG00000231898	MYO3B-AS1	MYO3B antisense RNA 1	chr2	170431707	170438790	7084	*	RD_H3K27_peak_67753	26	2.46297	4.68293	2.67085	Intron (ENST00000409940.6/140469, intron 22 of 29)	2	170341196	170408564	67369	2	101929753	ENST00000625968.2	-23143
ENSG00000231898	MYO3B-AS1	MYO3B antisense RNA 1	chr2	170441652	170441981	330	*	RD_H3K27_peak_67754	19	2.25809	3.72145	1.94024	Intron (ENST00000409940.6/140469, intron 22 of 29)	2	170341196	170408564	67369	2	101929753	ENST00000625968.2	-33088
ENSG00000231898	MYO3B-AS1	MYO3B antisense RNA 1	chr2	170446301	170451974	5674	*	RD_H3K27_peak_67755	20	2.21048	3.89928	2.07498	Intron (ENST00000409940.6/140469, intron 23 of 29)	2	170341196	170408564	67369	2	101929753	ENST00000625968.2	-37737
ENSG00000231898	MYO3B-AS1	MYO3B antisense RNA 1	chr2	170452845	170454944	2100	*	RD_H3K27_peak_67756	16	2.10233	3.29588	1.62699	Intron (ENST00000409940.6/140469, intron 23 of 29)	2	170341196	170408564	67369	2	101929753	ENST00000625968.2	-44281
ENSG00000231898	MYO3B-AS1	MYO3B antisense RNA 1	chr2	170455778	170457096	1319	*	RD_H3K27_peak_67757	18	2.11915	3.62089	1.86618	Intron (ENST00000409940.6/140469, intron 23 of 29)	2	170341196	170408564	67369	2	101929753	ENST00000625968.2	-47214
ENSG00000231898	MYO3B-AS1	MYO3B antisense RNA 1	chr2	170466590	170466808	219	*	RD_H3K27_peak_67758	14	1.93791	3.00725	1.41626	Exon (ENST00000409940.6/140469, exon 25 of 30)	2	170341196	170408564	67369	2	101929753	ENST00000625968.2	-58026
ENSG00000231898	MYO3B-AS1	MYO3B antisense RNA 1	chr2	170476458	170476811	354	*	RD_H3K27_peak_67759	17	2.16889	3.48222	1.7653	Intron (ENST00000409940.6/140469, intron 25 of 29)	2	170341196	170408564	67369	2	101929753	ENST00000625968.2	-67894
ENSG00000231898	MYO3B-AS1	MYO3B antisense RNA 1	chr2	170480147	170481878	1732	*	RD_H3K27_peak_67760	24	2.39573	4.43949	2.48027	Intron (ENST00000409940.6/140469, intron 25 of 29)	2	170341196	170408564	67369	2	101929753	ENST00000625968.2	-71583
ENSG00000231898	MYO3B-AS1	MYO3B antisense RNA 1	chr2	170482915	170484348	1434	*	RD_H3K27_peak_67761	18	2.13765	3.54079	1.80411	Intron (ENST00000409940.6/140469, intron 25 of 29)	2	170341196	170408564	67369	2	101929753	ENST00000625968.2	-74351
ENSG00000231898	MYO3B-AS1	MYO3B antisense RNA 1	chr2	170486060	170488142	2083	*	RD_H3K27_peak_67762	20	2.24455	3.92921	2.09562	Intron (ENST00000409940.6/140469, intron 25 of 29)	2	170341196	170408564	67369	2	101929753	ENST00000625968.2	-77496
ENSG00000231898	MYO3B-AS1	MYO3B antisense RNA 1	chr2	170499102	170499827	726	*	RD_H3K27_peak_67763	29	2.51424	5.03064	2.93855	Exon (ENST00000409940.6/140469, exon 27 of 30)	2	170341196	170408564	67369	2	101929753	ENST00000625968.2	-90538
ENSG00000231898	MYO3B-AS1	MYO3B antisense RNA 1	chr2	170501981	170502645	665	*	RD_H3K27_peak_67764	16	2.10066	3.30652	1.63203	Intron (ENST00000409940.6/140469, intron 28 of 29)	2	170341196	170408564	67369	2	101929753	ENST00000625968.2	-93417
ENSG00000231898	MYO3B-AS1	MYO3B antisense RNA 1	chr2	170540788	170543972	3185	*	RD_H3K27_peak_67765	31	2.62499	5.36272	3.19005	Exon (ENST00000438642.6/140469, exon 32 of 34)	2	170341196	170408564	67369	2	101929753	ENST00000625968.2	-132224
NA	LOC100130256	uncharacterized LOC100130256	chr2	170559733	170579922	20190	*	RD_H3K27_peak_67766	27	2.40628	4.72691	2.70199	Intron (ENST00000438642.6/140469, intron 33 of 33)	2	170640374	170695374	55001	2	100130256	ENST00000428156.1	115452
NA	LOC100130256	uncharacterized LOC100130256	chr2	170582181	170583499	1319	*	RD_H3K27_peak_67767	20	2.27133	3.91719	2.08925	Intron (ENST00000438642.6/140469, intron 33 of 33)	2	170640374	170695374	55001	2	100130256	ENST00000428156.1	111875
NA	LOC100130256	uncharacterized LOC100130256	chr2	170587349	170589370	2022	*	RD_H3K27_peak_67768	17	2.09105	3.51667	1.79158	Intron (ENST00000438642.6/140469, intron 33 of 33)	2	170640374	170695374	55001	2	100130256	ENST00000428156.1	106004
NA	LOC100130256	uncharacterized LOC100130256	chr2	170590993	170594334	3342	*	RD_H3K27_peak_67769	19	2.10352	3.74191	1.95792	Intron (ENST00000438642.6/140469, intron 33 of 33)	2	170640374	170695374	55001	2	100130256	ENST00000428156.1	101040
NA	LOC100130256	uncharacterized LOC100130256	chr2	170597628	170599746	2119	*	RD_H3K27_peak_67770	18	2.00779	3.56344	1.82667	Intron (ENST00000438642.6/140469, intron 33 of 33)	2	170640374	170695374	55001	2	100130256	ENST00000428156.1	95628
NA	LOC100130256	uncharacterized LOC100130256	chr2	170600578	170605439	4862	*	RD_H3K27_peak_67771	28	2.38086	4.96345	2.88068	Exon (ENST00000455362.1/ENST00000455362.1, exon 1 of 1)	2	170640374	170695374	55001	2	100130256	ENST00000428156.1	89935
NA	LOC100130256	uncharacterized LOC100130256	chr2	170606616	170612348	5733	*	RD_H3K27_peak_67772	21	2.13112	4.02479	2.17134	Intron (ENST00000438642.6/140469, intron 33 of 33)	2	170640374	170695374	55001	2	100130256	ENST00000428156.1	83026
NA	LOC100130256	uncharacterized LOC100130256	chr2	170613237	170615692	2456	*	RD_H3K27_peak_67773	20	2.14801	3.91826	2.08887	Intron (ENST00000438642.6/140469, intron 33 of 33)	2	170640374	170695374	55001	2	100130256	ENST00000428156.1	79682
NA	LOC100130256	uncharacterized LOC100130256	chr2	170624496	170626458	1963	*	RD_H3K27_peak_67774	19	2.16425	3.68844	1.91854	Intron (ENST00000438642.6/140469, intron 33 of 33)	2	170640374	170695374	55001	2	100130256	ENST00000428156.1	68916
NA	LOC100130256	uncharacterized LOC100130256	chr2	170632277	170634976	2700	*	RD_H3K27_peak_67775	22	2.2936	4.13825	2.25137	Intron (ENST00000438642.6/140469, intron 33 of 33)	2	170640374	170695374	55001	2	100130256	ENST00000428156.1	60398
NA	LOC100130256	uncharacterized LOC100130256	chr2	170635880	170636286	407	*	RD_H3K27_peak_67776	21	2.29283	3.99745	2.14577	Intron (ENST00000438642.6/140469, intron 33 of 33)	2	170640374	170695374	55001	2	100130256	ENST00000428156.1	59088
NA	LOC100130256	uncharacterized LOC100130256	chr2	170642068	170642804	737	*	RD_H3K27_peak_67777	22	2.26024	4.09051	2.21945	Intron (ENST00000438642.6/140469, intron 33 of 33)	2	170640374	170695374	55001	2	100130256	ENST00000428156.1	52570
NA	LOC100130256	uncharacterized LOC100130256	chr2	170646584	170647007	424	*	RD_H3K27_peak_67778	21	2.47223	4.03189	2.17419	Exon (ENST00000317935.10/140469, exon 32 of 35)	2	170640374	170695374	55001	2	100130256	ENST00000428156.1	48367
NA	LOC100130256	uncharacterized LOC100130256	chr2	170647889	170648273	385	*	RD_H3K27_peak_67779	20	2.40646	3.84682	2.03644	Exon (ENST00000428156.1/100130256, exon 6 of 10)	2	170640374	170695374	55001	2	100130256	ENST00000428156.1	47101
NA	LOC100130256	uncharacterized LOC100130256	chr2	170650795	170653896	3102	*	RD_H3K27_peak_67780	19	2.29162	3.68216	1.9104	3' UTR	2	170640374	170695374	55001	2	100130256	ENST00000428156.1	41478
NA	LOC100130256	uncharacterized LOC100130256	chr2	170656863	170659182	2320	*	RD_H3K27_peak_67781	16	2.20404	3.37747	1.6843	Intron (ENST00000428156.1/100130256, intron 4 of 9)	2	170640374	170695374	55001	2	100130256	ENST00000428156.1	36192
NA	LOC100130256	uncharacterized LOC100130256	chr2	170660542	170661946	1405	*	RD_H3K27_peak_67782	24	2.50066	4.37601	2.43725	Intron (ENST00000428156.1/100130256, intron 4 of 9)	2	170640374	170695374	55001	2	100130256	ENST00000428156.1	33428
NA	LOC100130256	uncharacterized LOC100130256	chr2	170665662	170666815	1154	*	RD_H3K27_peak_67783	17	2.19984	3.43632	1.72887	Intron (ENST00000428156.1/100130256, intron 4 of 9)	2	170640374	170695374	55001	2	100130256	ENST00000428156.1	28559
NA	LOC100130256	uncharacterized LOC100130256	chr2	170667764	170669085	1322	*	RD_H3K27_peak_67784	17	2.11903	3.41627	1.71564	Exon (ENST00000428156.1/100130256, exon 4 of 10)	2	170640374	170695374	55001	2	100130256	ENST00000428156.1	26289
NA	LOC100130256	uncharacterized LOC100130256	chr2	170670872	170674946	4075	*	RD_H3K27_peak_67785	25	2.42023	4.4886	2.52763	Intron (ENST00000428156.1/100130256, intron 3 of 9)	2	170640374	170695374	55001	2	100130256	ENST00000428156.1	20428
NA	LOC100130256	uncharacterized LOC100130256	chr2	170702563	170703218	656	*	RD_H3K27_peak_67786	19	2.20828	3.78002	1.98227	Intron (ENST00000662274.1/101926913, intron 5 of 5)	2	170640374	170695374	55001	2	100130256	ENST00000428156.1	-7189
ENSG00000222033	LINC01124	long intergenic non-protein coding RNA 1124	chr2	170707280	170708975	1696	*	RD_H3K27_peak_67787	17	2.09747	3.39755	1.70377	Intron (ENST00000662274.1/101926913, intron 5 of 5)	2	170712451	170714567	2117	2	440925	ENST00000409786.1	5592
ENSG00000204335	SP5	Sp5 transcription factor	chr2	170717874	170718408	535	*	RD_H3K27_peak_67788	17	2.12709	3.4254	1.72078	Promoter (1-2kb)	2	170716042	170716488	447	1	389058	ENST00000487037.1	1832
ENSG00000204335	SP5	Sp5 transcription factor	chr2	170720592	170722664	2073	*	RD_H3K27_peak_67789	21	2.35806	3.92689	2.10171	Intron (ENST00000662274.1/101926913, intron 5 of 5)	2	170716042	170716488	447	1	389058	ENST00000487037.1	4550
ENSG00000234350	ERICH2-DT	ERICH2 divergent transcript	chr2	170723502	170729620	6119	*	RD_H3K27_peak_67790	20	2.22953	3.90184	2.07995	Promoter (<=1kb)	2	170723150	170727790	4641	2	101926913	ENST00000666740.1	0
ENSG00000234350	ERICH2-DT	ERICH2 divergent transcript	chr2	170732698	170733814	1117	*	RD_H3K27_peak_67791	18	2.10797	3.65127	1.89019	Promoter (1-2kb)	2	170723128	170730893	7766	2	101926913	ENST00000666793.1	-1805
ENSG00000234350	ERICH2-DT	ERICH2 divergent transcript	chr2	170740802	170741106	305	*	RD_H3K27_peak_67792	18	2.09723	3.6095	1.85248	Promoter (<=1kb)	2	170700368	170741179	40812	2	101926913	ENST00000662274.1	73
ENSG00000234350	ERICH2-DT	ERICH2 divergent transcript	chr2	170747843	170753521	5679	*	RD_H3K27_peak_67793	28	2.49796	4.90876	2.85222	Exon (ENST00000461070.1/ENST00000461070.1, exon 1 of 1)	2	170700368	170741179	40812	2	101926913	ENST00000662274.1	-6664
ENSG00000204334	ERICH2	glutamate rich 2	chr2	170760048	170761072	1025	*	RD_H3K27_peak_67794	18	2.17195	3.52794	1.80486	Intron (ENST00000671292.1/101926913, intron 1 of 4)	2	170766878	170778725	11848	1	285141	ENST00000669009.1	-5806
ENSG00000204334	ERICH2	glutamate rich 2	chr2	170762707	170763267	561	*	RD_H3K27_peak_67795	23	2.3212	4.22913	2.32241	Intron (ENST00000671292.1/101926913, intron 1 of 4)	2	170766878	170778725	11848	1	285141	ENST00000669009.1	-3611
ENSG00000204334	ERICH2	glutamate rich 2	chr2	170771227	170777828	6602	*	RD_H3K27_peak_67796	31	2.52679	5.27989	3.13139	Promoter (<=1kb)	2	170771277	170778655	7379	1	285141	ENST00000670985.1	0
ENSG00000204334	ERICH2	glutamate rich 2	chr2	170778826	170788777	9952	*	RD_H3K27_peak_67797	33	2.71377	5.60672	3.38228	Promoter (<=1kb)	2	170783786	170798971	15186	1	285141	ENST00000409885.1	0
ENSG00000204334	ERICH2	glutamate rich 2	chr2	170792567	170793739	1173	*	RD_H3K27_peak_67798	22	2.22866	4.18412	2.28685	Exon (ENST00000409885.1/285141, exon 3 of 5)	2	170783786	170798971	15186	1	285141	ENST00000409885.1	8781
ENSG00000128683	GAD1	glutamate decarboxylase 1	chr2	170796339	170803548	7210	*	RD_H3K27_peak_67799	27	2.42186	4.74448	2.71605	3' UTR	2	170813213	170829585	16373	1	2571	ENST00000454603.5	-9665
ENSG00000128683	GAD1	glutamate decarboxylase 1	chr2	170804662	170807925	3264	*	RD_H3K27_peak_67800	20	2.08131	3.83234	2.0263	Intron (ENST00000662804.1/101926913, intron 1 of 3)	2	170813213	170829585	16373	1	2571	ENST00000454603.5	-5288
ENSG00000128683	GAD1	glutamate decarboxylase 1	chr2	170809778	170811148	1371	*	RD_H3K27_peak_67801	19	2.21097	3.71813	1.9435	Promoter (2-3kb)	2	170813213	170829585	16373	1	2571	ENST00000454603.5	-2065
ENSG00000234350	ERICH2-DT	ERICH2 divergent transcript	chr2	170812092	170815830	3739	*	RD_H3K27_peak_67802	19	2.12155	3.73452	1.95913	Promoter (<=1kb)	2	170722864	170813670	90807	2	101926913	ENST00000662804.1	0
ENSG00000128683	GAD1	glutamate decarboxylase 1	chr2	170818909	170819491	583	*	RD_H3K27_peak_67803	15	1.99182	3.19568	1.5537	Promoter (<=1kb)	2	170818611	170844157	25547	1	2571	ENST00000429023.1	298
ENSG00000128683	GAD1	glutamate decarboxylase 1	chr2	170829157	170829549	393	*	RD_H3K27_peak_67804	19	2.18377	3.76391	1.97057	Promoter (<=1kb)	2	170828968	170831090	2123	1	2571	ENST00000493270.1	189
ENSG00000128683	GAD1	glutamate decarboxylase 1	chr2	170832001	170832786	786	*	RD_H3K27_peak_67805	16	1.9717	3.39497	1.69841	Intron (ENST00000625689.2/2571, intron 5 of 17)	2	170828968	170831090	2123	1	2571	ENST00000493270.1	3033
ENSG00000128683	GAD1	glutamate decarboxylase 1	chr2	170836003	170836898	896	*	RD_H3K27_peak_67806	31	2.51934	5.30635	3.14686	Exon (ENST00000625689.2/2571, exon 6 of 18)	2	170843802	170845543	1742	1	2571	ENST00000462739.1	-6904
ENSG00000128683	GAD1	glutamate decarboxylase 1	chr2	170839771	170840349	579	*	RD_H3K27_peak_67807	17	2.18177	3.41257	1.71098	Intron (ENST00000625689.2/2571, intron 6 of 17)	2	170843802	170845543	1742	1	2571	ENST00000462739.1	-3453
ENSG00000128683	GAD1	glutamate decarboxylase 1	chr2	170846431	170847022	592	*	RD_H3K27_peak_67808	16	2.20073	3.3251	1.64744	Promoter (2-3kb)	2	170849067	170860253	11187	1	2571	ENST00000488724.5	-2045
ENSG00000128683	GAD1	glutamate decarboxylase 1	chr2	170850053	170854033	3981	*	RD_H3K27_peak_67809	33	2.62228	5.58989	3.3837	Promoter (<=1kb)	2	170852488	170861147	8660	1	2571	ENST00000478562.1	0
ENSG00000128683	GAD1	glutamate decarboxylase 1	chr2	170857301	170861032	3732	*	RD_H3K27_peak_67810	22	2.25268	4.0629	2.20325	3' UTR	2	170852488	170861147	8660	1	2571	ENST00000478562.1	4813
ENSG00000128683	GAD1	glutamate decarboxylase 1	chr2	170863683	170866415	2733	*	RD_H3K27_peak_67811	30	2.58401	5.13782	3.01738	Distal Intergenic	2	170852488	170861147	8660	1	2571	ENST00000478562.1	11195
ENSG00000128683	GAD1	glutamate decarboxylase 1	chr2	170868985	170869926	942	*	RD_H3K27_peak_67812	19	2.15993	3.74134	1.95568	Distal Intergenic	2	170852488	170861147	8660	1	2571	ENST00000478562.1	16497
ENSG00000128683	GAD1	glutamate decarboxylase 1	chr2	170874545	170878937	4393	*	RD_H3K27_peak_67813	23	2.30989	4.31421	2.392	Distal Intergenic	2	170852488	170861147	8660	1	2571	ENST00000478562.1	22057
ENSG00000128683	GAD1	glutamate decarboxylase 1	chr2	170880196	170884824	4629	*	RD_H3K27_peak_67814	30	2.50619	5.17587	3.05295	Distal Intergenic	2	170852488	170861147	8660	1	2571	ENST00000478562.1	27708
ENSG00000128683	GAD1	glutamate decarboxylase 1	chr2	170887482	170892807	5326	*	RD_H3K27_peak_67815	26	2.38536	4.71128	2.68978	Exon (ENST00000651809.1/ENST00000651809.1, exon 4 of 4)	2	170852488	170861147	8660	1	2571	ENST00000478562.1	34994
ENSG00000115806	GORASP2	golgi reassembly stacking protein 2	chr2	170894387	170895015	629	*	RD_H3K27_peak_67816	20	2.10791	3.87547	2.05756	Intron (ENST00000651809.1/ENST00000651809.1, intron 3 of 3)	2	170928464	170956514	28051	1	26003	ENST00000471559.5	-33449
ENSG00000115806	GORASP2	golgi reassembly stacking protein 2	chr2	170896278	170897098	821	*	RD_H3K27_peak_67817	35	2.50252	5.79871	3.52331	Intron (ENST00000651809.1/ENST00000651809.1, intron 2 of 3)	2	170928464	170956514	28051	1	26003	ENST00000471559.5	-31366
ENSG00000115806	GORASP2	golgi reassembly stacking protein 2	chr2	170899259	170899954	696	*	RD_H3K27_peak_67818	17	2.027	3.46788	1.75166	Intron (ENST00000651809.1/ENST00000651809.1, intron 2 of 3)	2	170928464	170956514	28051	1	26003	ENST00000471559.5	-28510
ENSG00000115806	GORASP2	golgi reassembly stacking protein 2	chr2	170901387	170902395	1009	*	RD_H3K27_peak_67819	15	2.12034	3.24762	1.59603	Intron (ENST00000651809.1/ENST00000651809.1, intron 2 of 3)	2	170928464	170956514	28051	1	26003	ENST00000471559.5	-26069
ENSG00000115806	GORASP2	golgi reassembly stacking protein 2	chr2	170904965	170907285	2321	*	RD_H3K27_peak_67820	20	2.19517	3.80868	2.00875	Intron (ENST00000651809.1/ENST00000651809.1, intron 1 of 3)	2	170928464	170956514	28051	1	26003	ENST00000471559.5	-21179
ENSG00000115806	GORASP2	golgi reassembly stacking protein 2	chr2	170978450	170981036	2587	*	RD_H3K27_peak_67821	20	2.10618	3.87735	2.06026	Distal Intergenic	2	170953818	170966601	12784	1	26003	ENST00000486498.1	24632
ENSG00000115806	GORASP2	golgi reassembly stacking protein 2	chr2	170981980	170985674	3695	*	RD_H3K27_peak_67822	21	2.24704	4.01258	2.15669	Distal Intergenic	2	170953818	170966601	12784	1	26003	ENST00000486498.1	28162
ENSG00000198586	TLK1	tousled like kinase 1	chr2	171165183	171168645	3463	*	RD_H3K27_peak_67823	19	2.24502	3.67153	1.90442	Intron (ENST00000521943.5/9874, intron 1 of 20)	2	170996724	171160900	164177	2	9874	ENST00000409443.6	-4283
ENSG00000198586	TLK1	tousled like kinase 1	chr2	171169877	171188306	18430	*	RD_H3K27_peak_67824	29	2.61043	5.06451	2.96121	Intron (ENST00000521943.5/9874, intron 1 of 20)	2	170996724	171160900	164177	2	9874	ENST00000409443.6	-8977
ENSG00000198586	TLK1	tousled like kinase 1	chr2	171190246	171191712	1467	*	RD_H3K27_peak_67825	17	2.06413	3.43968	1.73248	Intron (ENST00000521943.5/9874, intron 1 of 20)	2	170996724	171160900	164177	2	9874	ENST00000409443.6	-29346
ENSG00000198586	TLK1	tousled like kinase 1	chr2	171195766	171201789	6024	*	RD_H3K27_peak_67826	24	2.43148	4.4507	2.49285	Intron (ENST00000521943.5/9874, intron 1 of 20)	2	170993507	171231314	237808	2	9874	ENST00000521943.5	29525
ENSG00000198586	TLK1	tousled like kinase 1	chr2	171205105	171211288	6184	*	RD_H3K27_peak_67827	33	2.5906	5.58609	3.36969	Intron (ENST00000521943.5/9874, intron 1 of 20)	2	170993507	171231314	237808	2	9874	ENST00000521943.5	20026
ENSG00000198586	TLK1	tousled like kinase 1	chr2	171214161	171215760	1600	*	RD_H3K27_peak_67828	17	2.04943	3.51863	1.79135	Intron (ENST00000521943.5/9874, intron 1 of 20)	2	170993507	171231314	237808	2	9874	ENST00000521943.5	15554
ENSG00000198586	TLK1	tousled like kinase 1	chr2	171216853	171218780	1928	*	RD_H3K27_peak_67829	19	2.12865	3.73008	1.94887	Intron (ENST00000521943.5/9874, intron 1 of 20)	2	170993507	171231314	237808	2	9874	ENST00000521943.5	12534
ENSG00000198586	TLK1	tousled like kinase 1	chr2	171220227	171220830	604	*	RD_H3K27_peak_67830	22	2.13874	4.20016	2.29752	Intron (ENST00000521943.5/9874, intron 1 of 20)	2	170993507	171231314	237808	2	9874	ENST00000521943.5	10484
ENSG00000198586	TLK1	tousled like kinase 1	chr2	171221710	171222176	467	*	RD_H3K27_peak_67831	21	2.14974	3.97016	2.12787	Intron (ENST00000521943.5/9874, intron 1 of 20)	2	170993507	171231314	237808	2	9874	ENST00000521943.5	9138
ENSG00000198586	TLK1	tousled like kinase 1	chr2	171226168	171226670	503	*	RD_H3K27_peak_67832	17	2.12919	3.43744	1.73476	Intron (ENST00000521943.5/9874, intron 1 of 20)	2	170993507	171231314	237808	2	9874	ENST00000521943.5	4644
ENSG00000198586	TLK1	tousled like kinase 1	chr2	171227845	171231600	3756	*	RD_H3K27_peak_67833	31	2.55519	5.35502	3.18333	Promoter (<=1kb)	2	170993507	171231314	237808	2	9874	ENST00000521943.5	0
ENSG00000198586	TLK1	tousled like kinase 1	chr2	171233442	171241658	8217	*	RD_H3K27_peak_67834	26	2.3912	4.72138	2.698	Promoter (2-3kb)	2	170993507	171231314	237808	2	9874	ENST00000521943.5	-2128
ENSG00000198586	TLK1	tousled like kinase 1	chr2	171243091	171243393	303	*	RD_H3K27_peak_67835	21	2.30131	4.02395	2.16559	Distal Intergenic	2	170993507	171231314	237808	2	9874	ENST00000521943.5	-11777
ENSG00000198586	TLK1	tousled like kinase 1	chr2	171245964	171250460	4497	*	RD_H3K27_peak_67836	21	2.19267	4.05742	2.19431	Distal Intergenic	2	170993507	171231314	237808	2	9874	ENST00000521943.5	-14650
ENSG00000198586	TLK1	tousled like kinase 1	chr2	171251692	171259297	7606	*	RD_H3K27_peak_67837	22	2.25914	4.14089	2.25746	Distal Intergenic	2	170993507	171231314	237808	2	9874	ENST00000521943.5	-20378
ENSG00000198586	TLK1	tousled like kinase 1	chr2	171260764	171262430	1667	*	RD_H3K27_peak_67838	18	2.16712	3.6355	1.87968	Distal Intergenic	2	170993507	171231314	237808	2	9874	ENST00000521943.5	-29450
ENSG00000198586	TLK1	tousled like kinase 1	chr2	171264406	171265058	653	*	RD_H3K27_peak_67839	14	2.07614	3.04443	1.45173	Distal Intergenic	2	170993507	171231314	237808	2	9874	ENST00000521943.5	-33092
ENSG00000198586	TLK1	tousled like kinase 1	chr2	171266120	171272305	6186	*	RD_H3K27_peak_67840	27	2.45115	4.77058	2.73361	Distal Intergenic	2	170993507	171231314	237808	2	9874	ENST00000521943.5	-34806
ENSG00000198586	TLK1	tousled like kinase 1	chr2	171273395	171275033	1639	*	RD_H3K27_peak_67841	15	2.0847	3.19244	1.55341	Distal Intergenic	2	170993507	171231314	237808	2	9874	ENST00000521943.5	-42081
ENSG00000123600	METTL8	methyltransferase 8, methylcytidine	chr2	171278131	171280116	1986	*	RD_H3K27_peak_67842	23	2.15387	4.26973	2.36169	Distal Intergenic	2	171324101	171326153	2053	2	79828	ENST00000470773.1	46037
ENSG00000123600	METTL8	methyltransferase 8, methylcytidine	chr2	171281751	171286144	4394	*	RD_H3K27_peak_67843	20	2.14875	3.92266	2.09346	Distal Intergenic	2	171324101	171326153	2053	2	79828	ENST00000470773.1	40009
ENSG00000123600	METTL8	methyltransferase 8, methylcytidine	chr2	171287043	171288996	1954	*	RD_H3K27_peak_67844	25	2.15932	4.49759	2.52836	Distal Intergenic	2	171324101	171326153	2053	2	79828	ENST00000470773.1	37157
ENSG00000123600	METTL8	methyltransferase 8, methylcytidine	chr2	171289903	171291468	1566	*	RD_H3K27_peak_67845	27	2.44733	4.81612	2.76426	Distal Intergenic	2	171324101	171326153	2053	2	79828	ENST00000470773.1	34685
ENSG00000123600	METTL8	methyltransferase 8, methylcytidine	chr2	171292602	171295199	2598	*	RD_H3K27_peak_67846	25	2.3705	4.50709	2.53477	Distal Intergenic	2	171324101	171326153	2053	2	79828	ENST00000470773.1	30954
ENSG00000123600	METTL8	methyltransferase 8, methylcytidine	chr2	171296380	171301182	4803	*	RD_H3K27_peak_67847	23	2.32382	4.24342	2.33316	Distal Intergenic	2	171324101	171326153	2053	2	79828	ENST00000470773.1	24971
ENSG00000071967	CYBRD1	cytochrome b reductase 1	chr2	171562332	171563757	1426	*	RD_H3K27_peak_67848	32	2.6189	5.47537	3.26648	Distal Intergenic	2	171523079	171554607	31529	1	79901	ENST00000445146.1	39253
ENSG00000071967	CYBRD1	cytochrome b reductase 1	chr2	171564677	171573701	9025	*	RD_H3K27_peak_67849	31	2.62496	5.35589	3.18222	Distal Intergenic	2	171523079	171554607	31529	1	79901	ENST00000445146.1	41598
ENSG00000071967	CYBRD1	cytochrome b reductase 1	chr2	171584732	171585912	1181	*	RD_H3K27_peak_67850	24	2.32492	4.34156	2.40368	Distal Intergenic	2	171523079	171554607	31529	1	79901	ENST00000445146.1	61653
ENSG00000071967	CYBRD1	cytochrome b reductase 1	chr2	171586760	171591501	4742	*	RD_H3K27_peak_67851	22	2.2828	4.15372	2.26588	Exon (ENST00000418090.2/ENST00000418090.2, exon 1 of 1)	2	171523079	171554607	31529	1	79901	ENST00000445146.1	63681
ENSG00000071967	CYBRD1	cytochrome b reductase 1	chr2	171596984	171597244	261	*	RD_H3K27_peak_67852	14	2.11175	3.08712	1.47807	Distal Intergenic	2	171523079	171554607	31529	1	79901	ENST00000445146.1	73905
ENSG00000071967	CYBRD1	cytochrome b reductase 1	chr2	171599929	171601006	1078	*	RD_H3K27_peak_67853	15	2.06537	3.23313	1.58321	Distal Intergenic	2	171523079	171554607	31529	1	79901	ENST00000445146.1	76850
ENSG00000071967	CYBRD1	cytochrome b reductase 1	chr2	171604597	171605131	535	*	RD_H3K27_peak_67854	20	2.18763	3.90498	2.07754	Distal Intergenic	2	171523079	171554607	31529	1	79901	ENST00000445146.1	81518
ENSG00000077380	DYNC1I2	dynein cytoplasmic 1 intermediate chain 2	chr2	171606653	171606913	261	*	RD_H3K27_peak_67855	20	2.13996	3.81363	2.01193	Distal Intergenic	2	171687409	171726081	38673	1	1781	ENST00000452242.5	-80496
ENSG00000077380	DYNC1I2	dynein cytoplasmic 1 intermediate chain 2	chr2	171619602	171620351	750	*	RD_H3K27_peak_67856	19	2.24187	3.77699	1.98226	Distal Intergenic	2	171687409	171726081	38673	1	1781	ENST00000452242.5	-67058
ENSG00000077380	DYNC1I2	dynein cytoplasmic 1 intermediate chain 2	chr2	171630086	171630550	465	*	RD_H3K27_peak_67857	32	2.52645	5.40283	3.2212	Distal Intergenic	2	171687409	171726081	38673	1	1781	ENST00000452242.5	-56859
ENSG00000077380	DYNC1I2	dynein cytoplasmic 1 intermediate chain 2	chr2	171632966	171647338	14373	*	RD_H3K27_peak_67858	29	2.52885	5.04351	2.94818	Distal Intergenic	2	171687409	171726081	38673	1	1781	ENST00000452242.5	-40071
ENSG00000077380	DYNC1I2	dynein cytoplasmic 1 intermediate chain 2	chr2	171648218	171676359	28142	*	RD_H3K27_peak_67859	35	2.70961	5.88668	3.59833	Distal Intergenic	2	171687409	171726081	38673	1	1781	ENST00000452242.5	-11050
ENSG00000077380	DYNC1I2	dynein cytoplasmic 1 intermediate chain 2	chr2	171677298	171686056	8759	*	RD_H3K27_peak_67860	37	2.73686	6.01394	3.70796	Promoter (1-2kb)	2	171687409	171726081	38673	1	1781	ENST00000452242.5	-1353
ENSG00000115840	SLC25A12	solute carrier family 25 member 12	chr2	171900681	171905448	4768	*	RD_H3K27_peak_67861	31	2.72672	5.34354	3.17754	Intron (ENST00000472748.5/8604, intron 1 of 4)	2	171834031	171894244	60214	2	8604	ENST00000426896.5	-6437
ENSG00000115840	SLC25A12	solute carrier family 25 member 12	chr2	171906780	171908855	2076	*	RD_H3K27_peak_67862	20	2.30277	3.91403	2.08604	Intron (ENST00000472748.5/8604, intron 1 of 4)	2	171834031	171894244	60214	2	8604	ENST00000426896.5	-12536
ENSG00000128708	HAT1	histone acetyltransferase 1	chr2	171909727	171911063	1337	*	RD_H3K27_peak_67863	25	2.52964	4.57808	2.58645	Intron (ENST00000472748.5/8604, intron 1 of 4)	2	171922448	171983682	61235	1	8520	ENST00000412731.5	-11385
ENSG00000236651	DLX2-DT	DLX2 divergent transcript	chr2	172114821	172116067	1247	*	RD_H3K27_peak_67864	15	2.15337	3.14678	1.5193	Distal Intergenic	2	172103006	172109982	6977	1	104326193	ENST00000448117.1	11815
NA	LOC107985960	uncharacterized LOC107985960	chr2	172138214	172140527	2314	*	RD_H3K27_peak_67865	21	2.15641	3.97129	2.13456	Promoter (<=1kb)	2	172137374	172323742	186369	1	107985960	ENST00000662340.1	840
NA	LOC107985960	uncharacterized LOC107985960	chr2	172141522	172142231	710	*	RD_H3K27_peak_67866	20	2.13551	3.87556	2.05533	Intron (ENST00000667725.1/107985960, intron 1 of 4)	2	172137374	172323742	186369	1	107985960	ENST00000662340.1	4148
NA	LOC107985960	uncharacterized LOC107985960	chr2	172143927	172144450	524	*	RD_H3K27_peak_67867	16	2.00195	3.36268	1.67625	Intron (ENST00000667725.1/107985960, intron 1 of 4)	2	172137374	172323742	186369	1	107985960	ENST00000662340.1	6553
NA	LOC107985960	uncharacterized LOC107985960	chr2	172145307	172148860	3554	*	RD_H3K27_peak_67868	27	2.26865	4.84613	2.7943	Intron (ENST00000667725.1/107985960, intron 2 of 4)	2	172137374	172323742	186369	1	107985960	ENST00000662340.1	7933
NA	LOC107985960	uncharacterized LOC107985960	chr2	172151220	172152176	957	*	RD_H3K27_peak_67869	16	2.06948	3.34426	1.66362	Intron (ENST00000667725.1/107985960, intron 2 of 4)	2	172137374	172323742	186369	1	107985960	ENST00000662340.1	13846
NA	LOC107985960	uncharacterized LOC107985960	chr2	172153232	172161903	8672	*	RD_H3K27_peak_67870	27	2.41174	4.7815	2.74249	Intron (ENST00000667725.1/107985960, intron 2 of 4)	2	172137374	172323742	186369	1	107985960	ENST00000662340.1	15858
NA	LOC107985960	uncharacterized LOC107985960	chr2	172169763	172170480	718	*	RD_H3K27_peak_67871	22	2.2838	4.11676	2.23645	Intron (ENST00000667725.1/107985960, intron 2 of 4)	2	172137374	172323742	186369	1	107985960	ENST00000662340.1	32389
NA	LOC107985960	uncharacterized LOC107985960	chr2	172267971	172268642	672	*	RD_H3K27_peak_67872	32	2.55023	5.4147	3.22347	Intron (ENST00000667725.1/107985960, intron 2 of 4)	2	172301145	172367941	66797	1	107985960	ENST00000657632.1	-32503
NA	LOC107985960	uncharacterized LOC107985960	chr2	172298393	172298729	337	*	RD_H3K27_peak_67873	20	2.30557	3.91786	2.08996	Promoter (2-3kb)	2	172301145	172367941	66797	1	107985960	ENST00000657632.1	-2416
NA	LOC105373742	uncharacterized LOC105373742	chr2	172352792	172355573	2782	*	RD_H3K27_peak_67874	21	2.23526	4.00718	2.15472	Intron (ENST00000657632.1/107985960, intron 2 of 2)	2	172323260	172330582	7323	2	105373742	ENST00000668498.1	-22210
NA	LOC105373742	uncharacterized LOC105373742	chr2	172357677	172358649	973	*	RD_H3K27_peak_67875	27	2.30372	4.74223	2.71144	Intron (ENST00000657632.1/107985960, intron 2 of 2)	2	172323260	172330582	7323	2	105373742	ENST00000668498.1	-27095
ENSG00000091409	ITGA6	integrin subunit alpha 6	chr2	172513766	172513997	232	*	RD_H3K27_peak_67876	18	2.16398	3.65477	1.89032	Intron (ENST00000442417.5/ENST00000442417.5, intron 1 of 3)	2	172490929	172501818	10890	1	3655	ENST00000475302.1	22837
ENSG00000091409	ITGA6	integrin subunit alpha 6	chr2	172515555	172524662	9108	*	RD_H3K27_peak_67877	25	2.35003	4.49719	2.52887	Intron (ENST00000442417.5/ENST00000442417.5, intron 1 of 3)	2	172490929	172501818	10890	1	3655	ENST00000475302.1	24626
ENSG00000152256	PDK1	pyruvate dehydrogenase kinase 1	chr2	172529401	172530945	1545	*	RD_H3K27_peak_67878	19	2.14909	3.71791	1.93793	Intron (ENST00000442417.5/ENST00000442417.5, intron 1 of 3)	2	172555373	172565073	9701	1	5163	ENST00000443353.5	-24428
ENSG00000152256	PDK1	pyruvate dehydrogenase kinase 1	chr2	172535465	172535830	366	*	RD_H3K27_peak_67879	17	2.1678	3.48235	1.76599	Intron (ENST00000442417.5/ENST00000442417.5, intron 1 of 3)	2	172555373	172565073	9701	1	5163	ENST00000443353.5	-19543
ENSG00000152256	PDK1	pyruvate dehydrogenase kinase 1	chr2	172539414	172539968	555	*	RD_H3K27_peak_67880	17	2.17515	3.4777	1.75928	Intron (ENST00000442417.5/ENST00000442417.5, intron 1 of 3)	2	172555373	172565073	9701	1	5163	ENST00000443353.5	-15405
ENSG00000152256	PDK1	pyruvate dehydrogenase kinase 1	chr2	172617400	172618103	704	*	RD_H3K27_peak_67881	35	2.74892	5.88597	3.5825	Distal Intergenic	2	172570585	172595962	25378	1	5163	ENST00000466437.1	46815
ENSG00000152256	PDK1	pyruvate dehydrogenase kinase 1	chr2	172629916	172630438	523	*	RD_H3K27_peak_67882	16	2.124	3.32412	1.64929	Distal Intergenic	2	172570585	172595962	25378	1	5163	ENST00000466437.1	59331
ENSG00000152256	PDK1	pyruvate dehydrogenase kinase 1	chr2	172634972	172635775	804	*	RD_H3K27_peak_67883	16	2.15745	3.35328	1.66587	Distal Intergenic	2	172570585	172595962	25378	1	5163	ENST00000466437.1	64387
ENSG00000152256	PDK1	pyruvate dehydrogenase kinase 1	chr2	172637216	172637431	216	*	RD_H3K27_peak_67884	31	2.49933	5.31792	3.14415	Distal Intergenic	2	172570585	172595962	25378	1	5163	ENST00000466437.1	66631
ENSG00000152256	PDK1	pyruvate dehydrogenase kinase 1	chr2	172639198	172640458	1261	*	RD_H3K27_peak_67885	24	2.32767	4.43012	2.47305	Distal Intergenic	2	172570585	172595962	25378	1	5163	ENST00000466437.1	68613
ENSG00000152256	PDK1	pyruvate dehydrogenase kinase 1	chr2	172646884	172648017	1134	*	RD_H3K27_peak_67886	16	2.11193	3.28695	1.62134	Distal Intergenic	2	172570585	172595962	25378	1	5163	ENST00000466437.1	76299
ENSG00000152256	PDK1	pyruvate dehydrogenase kinase 1	chr2	172650346	172650682	337	*	RD_H3K27_peak_67887	17	2.08719	3.50684	1.78372	Distal Intergenic	2	172570585	172595962	25378	1	5163	ENST00000466437.1	79761
ENSG00000228016	RAPGEF4-AS1	RAPGEF4 antisense RNA 1	chr2	172656963	172657795	833	*	RD_H3K27_peak_67888	29	2.49496	5.03465	2.93554	Distal Intergenic	2	172677148	172734369	57222	2	91149	ENST00000455435.1	76574
ENSG00000228016	RAPGEF4-AS1	RAPGEF4 antisense RNA 1	chr2	172658702	172659260	559	*	RD_H3K27_peak_67889	26	2.41006	4.66052	2.64544	Distal Intergenic	2	172677148	172734369	57222	2	91149	ENST00000455435.1	75109
ENSG00000228016	RAPGEF4-AS1	RAPGEF4 antisense RNA 1	chr2	172663633	172663854	222	*	RD_H3K27_peak_67890	17	2.1295	3.39558	1.70217	Distal Intergenic	2	172677148	172734369	57222	2	91149	ENST00000455435.1	70515
ENSG00000228016	RAPGEF4-AS1	RAPGEF4 antisense RNA 1	chr2	172666665	172668627	1963	*	RD_H3K27_peak_67891	26	2.40251	4.69831	2.67632	Distal Intergenic	2	172677148	172734369	57222	2	91149	ENST00000455435.1	65742
ENSG00000228016	RAPGEF4-AS1	RAPGEF4 antisense RNA 1	chr2	172672011	172672571	561	*	RD_H3K27_peak_67892	24	2.4324	4.34681	2.40905	Distal Intergenic	2	172677148	172734369	57222	2	91149	ENST00000455435.1	61798
ENSG00000228016	RAPGEF4-AS1	RAPGEF4 antisense RNA 1	chr2	172673742	172674041	300	*	RD_H3K27_peak_67893	17	2.15139	3.51694	1.78772	Distal Intergenic	2	172677148	172734369	57222	2	91149	ENST00000455435.1	60328
ENSG00000228016	RAPGEF4-AS1	RAPGEF4 antisense RNA 1	chr2	172675109	172681374	6266	*	RD_H3K27_peak_67894	26	2.45293	4.66869	2.65697	Exon (ENST00000430128.1/ENST00000430128.1, exon 1 of 2)	2	172677148	172734369	57222	2	91149	ENST00000455435.1	52995
ENSG00000228016	RAPGEF4-AS1	RAPGEF4 antisense RNA 1	chr2	172684737	172685133	397	*	RD_H3K27_peak_67895	14	1.8569	3.09861	1.48634	Intron (ENST00000455435.1/91149, intron 1 of 2)	2	172677148	172734369	57222	2	91149	ENST00000455435.1	49236
ENSG00000228016	RAPGEF4-AS1	RAPGEF4 antisense RNA 1	chr2	172704854	172706757	1904	*	RD_H3K27_peak_67896	29	2.50279	5.03079	2.92433	Intron (ENST00000455435.1/91149, intron 1 of 2)	2	172677148	172734369	57222	2	91149	ENST00000455435.1	27612
ENSG00000228016	RAPGEF4-AS1	RAPGEF4 antisense RNA 1	chr2	172707700	172708913	1214	*	RD_H3K27_peak_67897	24	2.34614	4.33553	2.40514	Intron (ENST00000455435.1/91149, intron 1 of 2)	2	172677148	172734369	57222	2	91149	ENST00000455435.1	25456
ENSG00000228016	RAPGEF4-AS1	RAPGEF4 antisense RNA 1	chr2	172713709	172720964	7256	*	RD_H3K27_peak_67898	30	2.64969	5.20654	3.0675	Intron (ENST00000455435.1/91149, intron 1 of 2)	2	172677148	172734369	57222	2	91149	ENST00000455435.1	13405
ENSG00000091428	RAPGEF4	Rap guanine nucleotide exchange factor 4	chr2	172721823	172760070	38248	*	RD_H3K27_peak_67899	34	2.59296	5.63471	3.40143	Promoter (<=1kb)	2	172735274	172917837	182564	1	11069	ENST00000484331.5	0
ENSG00000091428	RAPGEF4	Rap guanine nucleotide exchange factor 4	chr2	172762242	172771365	9124	*	RD_H3K27_peak_67900	26	2.43756	4.70497	2.68581	Intron (ENST00000484331.5/11069, intron 1 of 4)	2	172744138	172814740	70603	1	11069	ENST00000464976.1	18104
ENSG00000091428	RAPGEF4	Rap guanine nucleotide exchange factor 4	chr2	172772531	172778394	5864	*	RD_H3K27_peak_67901	31	2.44883	5.26348	3.11534	Intron (ENST00000484331.5/11069, intron 1 of 4)	2	172744138	172814740	70603	1	11069	ENST00000464976.1	28393
ENSG00000091428	RAPGEF4	Rap guanine nucleotide exchange factor 4	chr2	172779295	172783301	4007	*	RD_H3K27_peak_67902	32	2.42341	5.38479	3.22452	Intron (ENST00000484331.5/11069, intron 1 of 4)	2	172744138	172814740	70603	1	11069	ENST00000464976.1	35157
ENSG00000091428	RAPGEF4	Rap guanine nucleotide exchange factor 4	chr2	172785044	172786707	1664	*	RD_H3K27_peak_67903	17	2.07686	3.41109	1.71205	Intron (ENST00000484331.5/11069, intron 1 of 4)	2	172821575	173052893	231319	1	11069	ENST00000397087.7	-34868
ENSG00000091428	RAPGEF4	Rap guanine nucleotide exchange factor 4	chr2	172787930	172793685	5756	*	RD_H3K27_peak_67904	26	2.26179	4.58915	2.60009	Intron (ENST00000484331.5/11069, intron 1 of 4)	2	172821575	173052893	231319	1	11069	ENST00000397087.7	-27890
ENSG00000091428	RAPGEF4	Rap guanine nucleotide exchange factor 4	chr2	172795260	172801595	6336	*	RD_H3K27_peak_67905	20	2.11859	3.83772	2.03087	Exon (ENST00000484331.5/11069, exon 3 of 5)	2	172821575	173052893	231319	1	11069	ENST00000397087.7	-19980
ENSG00000091428	RAPGEF4	Rap guanine nucleotide exchange factor 4	chr2	172804447	172805813	1367	*	RD_H3K27_peak_67906	15	2.00383	3.14992	1.51586	Intron (ENST00000484331.5/11069, intron 3 of 4)	2	172821575	173052893	231319	1	11069	ENST00000397087.7	-15762
ENSG00000091428	RAPGEF4	Rap guanine nucleotide exchange factor 4	chr2	172808305	172818947	10643	*	RD_H3K27_peak_67907	34	2.57536	5.73006	3.47162	Promoter (2-3kb)	2	172821575	173052893	231319	1	11069	ENST00000397087.7	-2628
ENSG00000091428	RAPGEF4	Rap guanine nucleotide exchange factor 4	chr2	172820037	172830592	10556	*	RD_H3K27_peak_67908	31	2.42471	5.2636	3.11325	Promoter (<=1kb)	2	172821575	173052893	231319	1	11069	ENST00000397087.7	0
ENSG00000091428	RAPGEF4	Rap guanine nucleotide exchange factor 4	chr2	172831449	172836015	4567	*	RD_H3K27_peak_67909	19	2.2435	3.72796	1.94718	Intron (ENST00000484331.5/11069, intron 4 of 4)	2	172821575	173052893	231319	1	11069	ENST00000397087.7	9874
ENSG00000091428	RAPGEF4	Rap guanine nucleotide exchange factor 4	chr2	172838980	172850073	11094	*	RD_H3K27_peak_67910	25	2.29441	4.53944	2.55793	Intron (ENST00000484331.5/11069, intron 4 of 4)	2	172860038	172965638	105601	1	11069	ENST00000473003.5	-9965
ENSG00000091428	RAPGEF4	Rap guanine nucleotide exchange factor 4	chr2	172850916	172851128	213	*	RD_H3K27_peak_67911	29	2.54344	5.1029	2.97799	Intron (ENST00000484331.5/11069, intron 4 of 4)	2	172860038	172965638	105601	1	11069	ENST00000473003.5	-8910
ENSG00000091428	RAPGEF4	Rap guanine nucleotide exchange factor 4	chr2	172852137	172853201	1065	*	RD_H3K27_peak_67912	21	2.41888	3.94933	2.11142	Intron (ENST00000484331.5/11069, intron 4 of 4)	2	172860038	172965638	105601	1	11069	ENST00000473003.5	-6837
ENSG00000091428	RAPGEF4	Rap guanine nucleotide exchange factor 4	chr2	172854769	172874587	19819	*	RD_H3K27_peak_67913	30	2.5213	5.16877	3.04011	Promoter (<=1kb)	2	172860038	172965638	105601	1	11069	ENST00000473003.5	0
ENSG00000091428	RAPGEF4	Rap guanine nucleotide exchange factor 4	chr2	172875948	172890826	14879	*	RD_H3K27_peak_67914	29	2.39146	5.11223	2.99776	Promoter (<=1kb)	2	172889801	172990925	101125	1	11069	ENST00000473043.5	0
ENSG00000091428	RAPGEF4	Rap guanine nucleotide exchange factor 4	chr2	172891777	172925733	33957	*	RD_H3K27_peak_67915	33	2.53776	5.58406	3.3653	Promoter (1-2kb)	2	172889801	172990925	101125	1	11069	ENST00000473043.5	1976
ENSG00000091428	RAPGEF4	Rap guanine nucleotide exchange factor 4	chr2	172926641	172928865	2225	*	RD_H3K27_peak_67916	17	2.11164	3.46535	1.75048	Promoter (<=1kb)	2	172928152	172967397	39246	1	11069	ENST00000466030.1	0
ENSG00000091428	RAPGEF4	Rap guanine nucleotide exchange factor 4	chr2	172929727	172930428	702	*	RD_H3K27_peak_67917	20	2.3485	3.85991	2.04438	Promoter (1-2kb)	2	172928205	173052887	124683	1	11069	ENST00000535187.5	1522
ENSG00000091428	RAPGEF4	Rap guanine nucleotide exchange factor 4	chr2	172933375	172961341	27967	*	RD_H3K27_peak_67918	36	2.65722	5.92019	3.62689	5' UTR	2	172965141	172967316	2176	1	11069	ENST00000473182.2	-3800
ENSG00000091428	RAPGEF4	Rap guanine nucleotide exchange factor 4	chr2	172965616	172966515	900	*	RD_H3K27_peak_67919	24	2.21614	4.43283	2.47669	Promoter (<=1kb)	2	172965141	172967316	2176	1	11069	ENST00000473182.2	475
ENSG00000091428	RAPGEF4	Rap guanine nucleotide exchange factor 4	chr2	172967405	172968680	1276	*	RD_H3K27_peak_67920	17	2.00811	3.48207	1.7666	Promoter (<=1kb)	2	172967109	172988273	21165	1	11069	ENST00000459852.1	296
ENSG00000091428	RAPGEF4	Rap guanine nucleotide exchange factor 4	chr2	172969639	172970065	427	*	RD_H3K27_peak_67921	17	2.0086	3.45504	1.74359	Promoter (2-3kb)	2	172967109	172988273	21165	1	11069	ENST00000459852.1	2530
ENSG00000091428	RAPGEF4	Rap guanine nucleotide exchange factor 4	chr2	172971178	172985259	14082	*	RD_H3K27_peak_67922	30	2.44354	5.20417	3.07104	Exon (ENST00000397081.8/11069, exon 11 of 31)	2	172967109	172988273	21165	1	11069	ENST00000459852.1	4069
ENSG00000091428	RAPGEF4	Rap guanine nucleotide exchange factor 4	chr2	172989094	172995100	6007	*	RD_H3K27_peak_67923	20	2.27324	3.92346	2.09281	Exon (ENST00000397081.8/11069, exon 15 of 31)	2	172967109	172988273	21165	1	11069	ENST00000459852.1	21985
ENSG00000091428	RAPGEF4	Rap guanine nucleotide exchange factor 4	chr2	172996993	173004128	7136	*	RD_H3K27_peak_67924	24	2.36672	4.40508	2.4576	Exon (ENST00000397081.8/11069, exon 17 of 31)	2	173026626	173036795	10170	1	11069	ENST00000397085.3	-22498
ENSG00000091428	RAPGEF4	Rap guanine nucleotide exchange factor 4	chr2	173005661	173023176	17516	*	RD_H3K27_peak_67925	28	2.42323	4.89007	2.83174	Exon (ENST00000397081.8/11069, exon 18 of 31)	2	173026626	173036795	10170	1	11069	ENST00000397085.3	-3450
ENSG00000238133	MAP3K20-AS1	MAP3K20 antisense RNA 1	chr2	173271926	173272180	255	*	RD_H3K27_peak_67926	14	1.99228	3.04542	1.44257	Promoter (<=1kb)	2	173166730	173271620	104891	2	339751	ENST00000422703.5	-306
ENSG00000238133	MAP3K20-AS1	MAP3K20 antisense RNA 1	chr2	173275784	173276241	458	*	RD_H3K27_peak_67927	23	2.35293	4.27741	2.3576	Intron (ENST00000423106.2/339751, intron 1 of 7)	2	173166730	173271620	104891	2	339751	ENST00000422703.5	-4164
ENSG00000238133	MAP3K20-AS1	MAP3K20 antisense RNA 1	chr2	173279595	173280357	763	*	RD_H3K27_peak_67928	21	2.23217	3.97332	2.13012	Promoter (1-2kb)	2	173197712	173282036	84325	2	339751	ENST00000423106.2	1679
ENSG00000238133	MAP3K20-AS1	MAP3K20 antisense RNA 1	chr2	173286174	173286659	486	*	RD_H3K27_peak_67929	20	2.38159	3.88609	2.05732	Distal Intergenic	2	173197712	173282036	84325	2	339751	ENST00000423106.2	-4138
ENSG00000238133	MAP3K20-AS1	MAP3K20 antisense RNA 1	chr2	173290568	173291671	1104	*	RD_H3K27_peak_67930	21	2.17022	3.96426	2.12341	Distal Intergenic	2	173197712	173282036	84325	2	339751	ENST00000423106.2	-8532
ENSG00000238133	MAP3K20-AS1	MAP3K20 antisense RNA 1	chr2	173292547	173293502	956	*	RD_H3K27_peak_67931	20	2.21394	3.82131	2.01647	Distal Intergenic	2	173197712	173282036	84325	2	339751	ENST00000423106.2	-10511
ENSG00000238133	MAP3K20-AS1	MAP3K20 antisense RNA 1	chr2	173304252	173306919	2668	*	RD_H3K27_peak_67932	19	2.15023	3.79025	1.99388	Distal Intergenic	2	173197712	173282036	84325	2	339751	ENST00000423106.2	-22216
ENSG00000238133	MAP3K20-AS1	MAP3K20 antisense RNA 1	chr2	173307799	173308376	578	*	RD_H3K27_peak_67933	13	1.84761	2.86658	1.31491	Distal Intergenic	2	173197712	173282036	84325	2	339751	ENST00000423106.2	-25763
ENSG00000238133	MAP3K20-AS1	MAP3K20 antisense RNA 1	chr2	173309894	173310779	886	*	RD_H3K27_peak_67934	16	2.14571	3.35761	1.67326	Distal Intergenic	2	173197712	173282036	84325	2	339751	ENST00000423106.2	-27858
ENSG00000238133	MAP3K20-AS1	MAP3K20 antisense RNA 1	chr2	173311686	173312194	509	*	RD_H3K27_peak_67935	23	2.40274	4.25502	2.33937	Distal Intergenic	2	173197712	173282036	84325	2	339751	ENST00000423106.2	-29650
ENSG00000238133	MAP3K20-AS1	MAP3K20 antisense RNA 1	chr2	173313715	173320718	7004	*	RD_H3K27_peak_67936	20	2.29179	3.89993	2.07561	Distal Intergenic	2	173197712	173282036	84325	2	339751	ENST00000423106.2	-31679
ENSG00000144354	CDCA7	cell division cycle associated 7	chr2	173321738	173322879	1142	*	RD_H3K27_peak_67937	39	2.86531	6.34014	3.96126	Distal Intergenic	2	173354820	173368904	14085	1	83879	ENST00000347703.7	-31941
ENSG00000144354	CDCA7	cell division cycle associated 7	chr2	173323753	173324390	638	*	RD_H3K27_peak_67938	17	2.3135	3.52054	1.78442	Distal Intergenic	2	173354820	173368904	14085	1	83879	ENST00000347703.7	-30430
ENSG00000144354	CDCA7	cell division cycle associated 7	chr2	173331209	173331427	219	*	RD_H3K27_peak_67939	20	2.28399	3.83077	2.0231	Distal Intergenic	2	173354820	173368904	14085	1	83879	ENST00000347703.7	-23393
ENSG00000144354	CDCA7	cell division cycle associated 7	chr2	173335983	173337173	1191	*	RD_H3K27_peak_67940	17	2.17385	3.50519	1.77841	Distal Intergenic	2	173354820	173368904	14085	1	83879	ENST00000347703.7	-17647
ENSG00000144354	CDCA7	cell division cycle associated 7	chr2	173394208	173394799	592	*	RD_H3K27_peak_67941	18	2.17642	3.64578	1.88552	Distal Intergenic	2	173358507	173365516	7010	1	83879	ENST00000468359.1	35701
ENSG00000144354	CDCA7	cell division cycle associated 7	chr2	173402686	173403376	691	*	RD_H3K27_peak_67942	13	2.04794	2.92186	1.36072	Distal Intergenic	2	173358507	173365516	7010	1	83879	ENST00000468359.1	44179
ENSG00000144354	CDCA7	cell division cycle associated 7	chr2	173404585	173407582	2998	*	RD_H3K27_peak_67943	19	2.21138	3.80257	1.99972	Distal Intergenic	2	173358507	173365516	7010	1	83879	ENST00000468359.1	46078
ENSG00000144354	CDCA7	cell division cycle associated 7	chr2	173419229	173423077	3849	*	RD_H3K27_peak_67944	30	2.46126	5.12658	3.00029	Distal Intergenic	2	173358507	173365516	7010	1	83879	ENST00000468359.1	60722
ENSG00000144354	CDCA7	cell division cycle associated 7	chr2	173424543	173427404	2862	*	RD_H3K27_peak_67945	20	2.13741	3.84273	2.03085	Distal Intergenic	2	173358507	173365516	7010	1	83879	ENST00000468359.1	66036
ENSG00000144354	CDCA7	cell division cycle associated 7	chr2	173429522	173440165	10644	*	RD_H3K27_peak_67946	23	2.25757	4.31029	2.38644	Exon (ENST00000456671.1/ENST00000456671.1, exon 1 of 1)	2	173358507	173365516	7010	1	83879	ENST00000468359.1	71015
ENSG00000144354	CDCA7	cell division cycle associated 7	chr2	173441036	173445915	4880	*	RD_H3K27_peak_67947	23	2.25113	4.23444	2.32381	Distal Intergenic	2	173358507	173365516	7010	1	83879	ENST00000468359.1	82529
ENSG00000144354	CDCA7	cell division cycle associated 7	chr2	173452056	173452772	717	*	RD_H3K27_peak_67948	28	2.53117	4.92462	2.84281	Distal Intergenic	2	173358507	173365516	7010	1	83879	ENST00000468359.1	93549
ENSG00000144354	CDCA7	cell division cycle associated 7	chr2	173453852	173455849	1998	*	RD_H3K27_peak_67949	24	2.33023	4.37117	2.43262	Distal Intergenic	2	173358507	173365516	7010	1	83879	ENST00000468359.1	95345
ENSG00000144354	CDCA7	cell division cycle associated 7	chr2	173460038	173460761	724	*	RD_H3K27_peak_67950	14	2.03275	3.05109	1.45591	Distal Intergenic	2	173358507	173365516	7010	1	83879	ENST00000468359.1	101531
ENSG00000144354	CDCA7	cell division cycle associated 7	chr2	173461757	173462871	1115	*	RD_H3K27_peak_67951	20	2.07062	3.89299	2.07099	Distal Intergenic	2	173358507	173365516	7010	1	83879	ENST00000468359.1	103250
ENSG00000144354	CDCA7	cell division cycle associated 7	chr2	173464711	173469731	5021	*	RD_H3K27_peak_67952	31	2.49019	5.27372	3.12818	Distal Intergenic	2	173358507	173365516	7010	1	83879	ENST00000468359.1	106204
ENSG00000144354	CDCA7	cell division cycle associated 7	chr2	173470600	173493459	22860	*	RD_H3K27_peak_67953	28	2.41203	4.90844	2.8441	Exon (ENST00000448468.1/ENST00000448468.1, exon 1 of 1)	2	173358507	173365516	7010	1	83879	ENST00000468359.1	112093
ENSG00000144354	CDCA7	cell division cycle associated 7	chr2	173494393	173496357	1965	*	RD_H3K27_peak_67954	25	2.42599	4.55777	2.57373	Distal Intergenic	2	173358507	173365516	7010	1	83879	ENST00000468359.1	135886
ENSG00000144354	CDCA7	cell division cycle associated 7	chr2	173500908	173517076	16169	*	RD_H3K27_peak_67955	32	2.58256	5.41611	3.23537	Distal Intergenic	2	173358507	173365516	7010	1	83879	ENST00000468359.1	142401
ENSG00000144354	CDCA7	cell division cycle associated 7	chr2	173518845	173526332	7488	*	RD_H3K27_peak_67956	29	2.42514	4.98838	2.90499	Distal Intergenic	2	173358507	173365516	7010	1	83879	ENST00000468359.1	160338
ENSG00000144354	CDCA7	cell division cycle associated 7	chr2	173527802	173533347	5546	*	RD_H3K27_peak_67957	22	2.18106	4.09028	2.22491	Distal Intergenic	2	173358507	173365516	7010	1	83879	ENST00000468359.1	169295
ENSG00000144354	CDCA7	cell division cycle associated 7	chr2	173534438	173549639	15202	*	RD_H3K27_peak_67958	26	2.38086	4.69711	2.6822	Distal Intergenic	2	173358507	173365516	7010	1	83879	ENST00000468359.1	175931
ENSG00000144354	CDCA7	cell division cycle associated 7	chr2	173550992	173551529	538	*	RD_H3K27_peak_67959	17	2.08314	3.41309	1.70771	Distal Intergenic	2	173358507	173365516	7010	1	83879	ENST00000468359.1	192485
ENSG00000144354	CDCA7	cell division cycle associated 7	chr2	173552864	173559363	6500	*	RD_H3K27_peak_67960	25	2.27808	4.54157	2.55948	Distal Intergenic	2	173358507	173365516	7010	1	83879	ENST00000468359.1	194357
ENSG00000144354	CDCA7	cell division cycle associated 7	chr2	173561007	173567904	6898	*	RD_H3K27_peak_67961	21	2.2348	3.96916	2.12814	Distal Intergenic	2	173358507	173365516	7010	1	83879	ENST00000468359.1	202500
ENSG00000144354	CDCA7	cell division cycle associated 7	chr2	173609362	173613723	4362	*	RD_H3K27_peak_67962	31	2.38212	5.35585	3.18797	Distal Intergenic	2	173358507	173365516	7010	1	83879	ENST00000468359.1	250855
ENSG00000144354	CDCA7	cell division cycle associated 7	chr2	173614594	173618839	4246	*	RD_H3K27_peak_67963	23	2.22369	4.32881	2.39751	Distal Intergenic	2	173358507	173365516	7010	1	83879	ENST00000468359.1	256087
ENSG00000172845	SP3	Sp3 transcription factor	chr2	173640649	173640858	210	*	RD_H3K27_peak_67964	24	2.40051	4.46052	2.49881	Distal Intergenic	2	173908532	173916832	8301	2	6670	ENST00000465379.1	275974
ENSG00000172845	SP3	Sp3 transcription factor	chr2	173666362	173666679	318	*	RD_H3K27_peak_67965	15	2.0864	3.19541	1.55056	Distal Intergenic	2	173908532	173916832	8301	2	6670	ENST00000465379.1	250153
ENSG00000172845	SP3	Sp3 transcription factor	chr2	173676930	173679135	2206	*	RD_H3K27_peak_67966	16	2.13187	3.3192	1.64272	Distal Intergenic	2	173908532	173916832	8301	2	6670	ENST00000465379.1	237697
ENSG00000172845	SP3	Sp3 transcription factor	chr2	173684618	173686618	2001	*	RD_H3K27_peak_67967	17	2.1267	3.44717	1.7378	Distal Intergenic	2	173908532	173916832	8301	2	6670	ENST00000465379.1	230214
ENSG00000172845	SP3	Sp3 transcription factor	chr2	173688714	173689265	552	*	RD_H3K27_peak_67968	18	1.98602	3.56269	1.82437	Distal Intergenic	2	173908532	173916832	8301	2	6670	ENST00000465379.1	227567
ENSG00000172845	SP3	Sp3 transcription factor	chr2	173693390	173698904	5515	*	RD_H3K27_peak_67969	20	2.16703	3.93096	2.09987	Distal Intergenic	2	173908532	173916832	8301	2	6670	ENST00000465379.1	217928
ENSG00000172845	SP3	Sp3 transcription factor	chr2	173706463	173710104	3642	*	RD_H3K27_peak_67970	25	2.38441	4.49794	2.52845	Distal Intergenic	2	173908532	173916832	8301	2	6670	ENST00000465379.1	206728
ENSG00000172845	SP3	Sp3 transcription factor	chr2	173711957	173713259	1303	*	RD_H3K27_peak_67971	22	2.30417	4.11517	2.23755	Distal Intergenic	2	173908532	173916832	8301	2	6670	ENST00000465379.1	203573
ENSG00000172845	SP3	Sp3 transcription factor	chr2	173717708	173718378	671	*	RD_H3K27_peak_67972	24	2.25598	4.38726	2.44276	Distal Intergenic	2	173908532	173916832	8301	2	6670	ENST00000465379.1	198454
ENSG00000172845	SP3	Sp3 transcription factor	chr2	173719380	173723838	4459	*	RD_H3K27_peak_67973	24	2.42826	4.46082	2.49956	Distal Intergenic	2	173908532	173916832	8301	2	6670	ENST00000465379.1	192994
ENSG00000172845	SP3	Sp3 transcription factor	chr2	173724707	173728858	4152	*	RD_H3K27_peak_67974	34	2.8506	5.67289	3.43488	Distal Intergenic	2	173908532	173916832	8301	2	6670	ENST00000465379.1	187974
ENSG00000172845	SP3	Sp3 transcription factor	chr2	173729856	173744764	14909	*	RD_H3K27_peak_67975	26	2.38012	4.66346	2.65848	Distal Intergenic	2	173908532	173916832	8301	2	6670	ENST00000465379.1	172068
ENSG00000172845	SP3	Sp3 transcription factor	chr2	173754063	173757134	3072	*	RD_H3K27_peak_67976	26	2.3586	4.62923	2.62764	Distal Intergenic	2	173908532	173916832	8301	2	6670	ENST00000465379.1	159698
ENSG00000172845	SP3	Sp3 transcription factor	chr2	173759633	173760566	934	*	RD_H3K27_peak_67977	32	2.61446	5.45291	3.25333	Distal Intergenic	2	173908532	173916832	8301	2	6670	ENST00000465379.1	156266
ENSG00000172845	SP3	Sp3 transcription factor	chr2	173761631	173762294	664	*	RD_H3K27_peak_67978	18	2.18438	3.53087	1.80147	Distal Intergenic	2	173908532	173916832	8301	2	6670	ENST00000465379.1	154538
ENSG00000172845	SP3	Sp3 transcription factor	chr2	173763247	173767746	4500	*	RD_H3K27_peak_67979	24	2.38801	4.406	2.4579	Distal Intergenic	2	173908532	173916832	8301	2	6670	ENST00000465379.1	149086
ENSG00000172845	SP3	Sp3 transcription factor	chr2	173768577	173773414	4838	*	RD_H3K27_peak_67980	26	2.3502	4.64536	2.64267	Distal Intergenic	2	173908532	173916832	8301	2	6670	ENST00000465379.1	143418
ENSG00000172845	SP3	Sp3 transcription factor	chr2	173774807	173775752	946	*	RD_H3K27_peak_67981	16	2.11659	3.28731	1.62192	Distal Intergenic	2	173908532	173916832	8301	2	6670	ENST00000465379.1	141080
ENSG00000172845	SP3	Sp3 transcription factor	chr2	173776774	173776999	226	*	RD_H3K27_peak_67982	33	2.68543	5.52725	3.30586	Distal Intergenic	2	173908532	173916832	8301	2	6670	ENST00000465379.1	139833
ENSG00000172845	SP3	Sp3 transcription factor	chr2	173779350	173791769	12420	*	RD_H3K27_peak_67983	27	2.38649	4.81575	2.77224	Distal Intergenic	2	173908532	173916832	8301	2	6670	ENST00000465379.1	125063
ENSG00000172845	SP3	Sp3 transcription factor	chr2	173792786	173794426	1641	*	RD_H3K27_peak_67984	18	2.17047	3.61984	1.86415	Distal Intergenic	2	173908532	173916832	8301	2	6670	ENST00000465379.1	122406
ENSG00000172845	SP3	Sp3 transcription factor	chr2	173795333	173801300	5968	*	RD_H3K27_peak_67985	27	2.40528	4.82415	2.77968	Distal Intergenic	2	173908532	173916832	8301	2	6670	ENST00000465379.1	115532
ENSG00000172845	SP3	Sp3 transcription factor	chr2	173802267	173803905	1639	*	RD_H3K27_peak_67986	18	2.0462	3.65451	1.89609	Distal Intergenic	2	173908532	173916832	8301	2	6670	ENST00000465379.1	112927
ENSG00000172845	SP3	Sp3 transcription factor	chr2	173805104	173807227	2124	*	RD_H3K27_peak_67987	25	2.27861	4.46405	2.50547	Distal Intergenic	2	173908532	173916832	8301	2	6670	ENST00000465379.1	109605
ENSG00000172845	SP3	Sp3 transcription factor	chr2	173808248	173830636	22389	*	RD_H3K27_peak_67988	28	2.47256	4.90778	2.83908	Exon (ENST00000604994.1/ENST00000604994.1, exon 1 of 1)	2	173908532	173916832	8301	2	6670	ENST00000465379.1	86196
ENSG00000172845	SP3	Sp3 transcription factor	chr2	173834153	173834969	817	*	RD_H3K27_peak_67989	23	2.33902	4.31622	2.38275	Distal Intergenic	2	173908532	173916832	8301	2	6670	ENST00000465379.1	81863
ENSG00000172845	SP3	Sp3 transcription factor	chr2	173837176	173838328	1153	*	RD_H3K27_peak_67990	28	2.35407	4.95025	2.87304	Distal Intergenic	2	173908532	173916832	8301	2	6670	ENST00000465379.1	78504
ENSG00000172845	SP3	Sp3 transcription factor	chr2	173876980	173879630	2651	*	RD_H3K27_peak_67991	18	2.12308	3.55349	1.81799	Distal Intergenic	2	173908532	173916832	8301	2	6670	ENST00000465379.1	37202
ENSG00000172845	SP3	Sp3 transcription factor	chr2	173882419	173882857	439	*	RD_H3K27_peak_67992	16	2.15102	3.28654	1.61976	Intron (ENST00000651846.1/6670, intron 3 of 4)	2	173908532	173916832	8301	2	6670	ENST00000465379.1	33975
ENSG00000172845	SP3	Sp3 transcription factor	chr2	173887771	173889039	1269	*	RD_H3K27_peak_67993	17	2.09387	3.48278	1.76627	Intron (ENST00000651846.1/6670, intron 2 of 4)	2	173908532	173916832	8301	2	6670	ENST00000465379.1	27793
ENSG00000172845	SP3	Sp3 transcription factor	chr2	173891652	173892306	655	*	RD_H3K27_peak_67994	16	2.04355	3.38911	1.69701	Intron (ENST00000651846.1/6670, intron 2 of 4)	2	173908532	173916832	8301	2	6670	ENST00000465379.1	24526
ENSG00000172845	SP3	Sp3 transcription factor	chr2	173981750	173982460	711	*	RD_H3K27_peak_67995	15	2.15591	3.1248	1.50212	Distal Intergenic	2	173900775	173965373	64599	2	6670	ENST00000310015.12	-16377
ENSG00000172845	SP3	Sp3 transcription factor	chr2	173985065	173987376	2312	*	RD_H3K27_peak_67996	29	2.51122	5.01118	2.92412	Distal Intergenic	2	173900775	173965373	64599	2	6670	ENST00000310015.12	-19692
ENSG00000172845	SP3	Sp3 transcription factor	chr2	173989791	173992564	2774	*	RD_H3K27_peak_67997	18	2.09709	3.63652	1.88137	Distal Intergenic	2	173900775	173965373	64599	2	6670	ENST00000310015.12	-24418
ENSG00000260868	LINC01960	long intergenic non-protein coding RNA 1960	chr2	173993530	173999862	6333	*	RD_H3K27_peak_67998	33	2.49047	5.51603	3.30648	Distal Intergenic	2	174025280	174027163	1884	1	100128905	ENST00000563759.1	-25418
ENSG00000260868	LINC01960	long intergenic non-protein coding RNA 1960	chr2	174000701	174005299	4599	*	RD_H3K27_peak_67999	34	2.65838	5.67079	3.43591	Distal Intergenic	2	174025280	174027163	1884	1	100128905	ENST00000563759.1	-19981
ENSG00000138430	OLA1	Obg like ATPase 1	chr2	174266475	174269301	2827	*	RD_H3K27_peak_68000	40	2.89101	6.42212	4.01021	Distal Intergenic	2	174075008	174248599	173592	2	29789	ENST00000344357.9	-17876
ENSG00000138430	OLA1	Obg like ATPase 1	chr2	174276844	174278051	1208	*	RD_H3K27_peak_68001	22	2.37506	4.15129	2.26344	Distal Intergenic	2	174075008	174248599	173592	2	29789	ENST00000344357.9	-28245
ENSG00000138430	OLA1	Obg like ATPase 1	chr2	174281412	174283899	2488	*	RD_H3K27_peak_68002	20	2.25298	3.92642	2.09365	Distal Intergenic	2	174075008	174248599	173592	2	29789	ENST00000344357.9	-32813
ENSG00000231453	LINC01305	long intergenic non-protein coding RNA 1305	chr2	174285469	174291946	6478	*	RD_H3K27_peak_68003	33	2.54862	5.54216	3.32686	Distal Intergenic	2	174326027	174330643	4617	1	285084	ENST00000420866.1	-34081
ENSG00000231453	LINC01305	long intergenic non-protein coding RNA 1305	chr2	174293859	174295838	1980	*	RD_H3K27_peak_68004	28	2.44657	4.93557	2.85989	Distal Intergenic	2	174326027	174330643	4617	1	285084	ENST00000420866.1	-30189
ENSG00000231453	LINC01305	long intergenic non-protein coding RNA 1305	chr2	174297596	174301899	4304	*	RD_H3K27_peak_68005	36	2.67251	5.89752	3.60567	Exon (ENST00000430717.1/ENST00000430717.1, exon 1 of 2)	2	174326027	174330643	4617	1	285084	ENST00000420866.1	-24128
ENSG00000231453	LINC01305	long intergenic non-protein coding RNA 1305	chr2	174304204	174305447	1244	*	RD_H3K27_peak_68006	34	2.6423	5.69512	3.44631	Distal Intergenic	2	174326027	174330643	4617	1	285084	ENST00000420866.1	-20580
ENSG00000231453	LINC01305	long intergenic non-protein coding RNA 1305	chr2	174306576	174311032	4457	*	RD_H3K27_peak_68007	32	2.70383	5.45572	3.26302	Exon (ENST00000440547.1/ENST00000440547.1, exon 1 of 1)	2	174326027	174330643	4617	1	285084	ENST00000420866.1	-14995
ENSG00000231453	LINC01305	long intergenic non-protein coding RNA 1305	chr2	174312851	174320999	8149	*	RD_H3K27_peak_68008	28	2.44897	4.85313	2.80291	Distal Intergenic	2	174326027	174330643	4617	1	285084	ENST00000420866.1	-5028
ENSG00000231453	LINC01305	long intergenic non-protein coding RNA 1305	chr2	174329337	174330181	845	*	RD_H3K27_peak_68009	13	1.99445	2.88925	1.34313	Promoter (<=1kb)	2	174328772	174330542	1771	1	285084	ENST00000436820.1	565
NA	GPR155-DT	GPR155 divergent transcript	chr2	174494258	174494683	426	*	RD_H3K27_peak_68010	15	2.15334	3.22236	1.57792	Distal Intergenic	2	174487512	174488386	875	1	105373748	ENST00000606406.1	6746
NA	GPR155-DT	GPR155 divergent transcript	chr2	174495520	174497070	1551	*	RD_H3K27_peak_68011	18	2.14135	3.61432	1.86238	Distal Intergenic	2	174487512	174488386	875	1	105373748	ENST00000606406.1	8008
NA	GPR155-DT	GPR155 divergent transcript	chr2	174498097	174503769	5673	*	RD_H3K27_peak_68012	30	2.51211	5.11886	3.00202	Exon (ENST00000313760.4/ENST00000313760.4, exon 1 of 1)	2	174487512	174488386	875	1	105373748	ENST00000606406.1	10585
NA	GPR155-DT	GPR155 divergent transcript	chr2	174504964	174507381	2418	*	RD_H3K27_peak_68013	25	2.39055	4.53644	2.55165	Distal Intergenic	2	174487512	174488386	875	1	105373748	ENST00000606406.1	17452
NA	GPR155-DT	GPR155 divergent transcript	chr2	174508470	174510259	1790	*	RD_H3K27_peak_68014	25	2.38431	4.4819	2.51119	Distal Intergenic	2	174487512	174488386	875	1	105373748	ENST00000606406.1	20958
NA	GPR155-DT	GPR155 divergent transcript	chr2	174512989	174513667	679	*	RD_H3K27_peak_68015	19	2.30709	3.77892	1.98063	Distal Intergenic	2	174487512	174488386	875	1	105373748	ENST00000606406.1	25477
NA	GPR155-DT	GPR155 divergent transcript	chr2	174519799	174523890	4092	*	RD_H3K27_peak_68016	24	2.29313	4.34135	2.41294	Distal Intergenic	2	174487512	174488386	875	1	105373748	ENST00000606406.1	32287
NA	GPR155-DT	GPR155 divergent transcript	chr2	174525071	174528022	2952	*	RD_H3K27_peak_68017	23	2.39849	4.23947	2.32787	Distal Intergenic	2	174487512	174488386	875	1	105373748	ENST00000606406.1	37559
ENSG00000115935	WIPF1	WAS/WASL interacting protein family member 1	chr2	174543360	174545194	1835	*	RD_H3K27_peak_68018	14	2.07064	3.083	1.47524	Distal Intergenic	2	174567077	174570646	3570	2	7456	ENST00000467149.1	25452
ENSG00000115935	WIPF1	WAS/WASL interacting protein family member 1	chr2	174685023	174690416	5394	*	RD_H3K27_peak_68019	21	2.1935	4.05448	2.19045	Promoter (2-3kb)	2	174676337	174682916	6580	2	7456	ENST00000487291.1	-2107
ENSG00000115935	WIPF1	WAS/WASL interacting protein family member 1	chr2	174691461	174692530	1070	*	RD_H3K27_peak_68020	19	2.17063	3.77248	1.97958	Intron (ENST00000442996.1/ENST00000442996.1, intron 2 of 3)	2	174676337	174682916	6580	2	7456	ENST00000487291.1	-8545
ENSG00000115935	WIPF1	WAS/WASL interacting protein family member 1	chr2	174693772	174696980	3209	*	RD_H3K27_peak_68021	38	2.61412	6.22574	3.85586	Intron (ENST00000442996.1/ENST00000442996.1, intron 2 of 3)	2	174676337	174682916	6580	2	7456	ENST00000487291.1	-10856
NA	H3P6	H3 histone pseudogene 6	chr2	174701415	174707659	6245	*	RD_H3K27_peak_68022	30	2.54662	5.13694	3.0163	Intron (ENST00000442996.1/ENST00000442996.1, intron 2 of 3)	2	174719908	174720318	411	1	440926	ENST00000369387.4	-12249
NA	H3P6	H3 histone pseudogene 6	chr2	174710392	174712664	2273	*	RD_H3K27_peak_68023	19	2.1455	3.69803	1.92432	Intron (ENST00000442996.1/ENST00000442996.1, intron 2 of 3)	2	174719908	174720318	411	1	440926	ENST00000369387.4	-7244
NA	H3P6	H3 histone pseudogene 6	chr2	174713761	174715813	2053	*	RD_H3K27_peak_68024	23	2.31768	4.27781	2.36395	Intron (ENST00000442996.1/ENST00000442996.1, intron 2 of 3)	2	174719908	174720318	411	1	440926	ENST00000369387.4	-4095
NA	H3P6	H3 histone pseudogene 6	chr2	174721012	174721372	361	*	RD_H3K27_peak_68025	28	2.43409	4.98311	2.89317	Promoter (1-2kb)	2	174719908	174720318	411	1	440926	ENST00000369387.4	1104
NA	H3P6	H3 histone pseudogene 6	chr2	174722244	174727597	5354	*	RD_H3K27_peak_68026	26	2.38808	4.6412	2.63684	Promoter (2-3kb)	2	174719908	174720318	411	1	440926	ENST00000369387.4	2336
NA	H3P6	H3 histone pseudogene 6	chr2	174731666	174741080	9415	*	RD_H3K27_peak_68027	36	2.60263	6.01026	3.69815	Intron (ENST00000442996.1/ENST00000442996.1, intron 3 of 3)	2	174719908	174720318	411	1	440926	ENST00000369387.4	11758
ENSG00000128656	CHN1	chimerin 1	chr2	175016579	175017393	815	*	RD_H3K27_peak_68028	16	2.11432	3.35041	1.66852	Distal Intergenic	2	174798809	175005381	206573	2	1123	ENST00000409900.9	-11198
ENSG00000128656	CHN1	chimerin 1	chr2	175043336	175047794	4459	*	RD_H3K27_peak_68029	26	2.49018	4.69625	2.68196	Distal Intergenic	2	174798809	175005381	206573	2	1123	ENST00000409900.9	-37955
ENSG00000154518	ATP5MC3	ATP synthase membrane subunit c locus 3	chr2	175184032	175186069	2038	*	RD_H3K27_peak_68030	18	2.15579	3.61807	1.86175	Promoter (2-3kb)	2	175178186	175181710	3525	2	518	ENST00000497075.5	-2322
ENSG00000154518	ATP5MC3	ATP synthase membrane subunit c locus 3	chr2	175187007	175207106	20100	*	RD_H3K27_peak_68031	29	2.55298	4.98786	2.90559	Distal Intergenic	2	175178186	175181710	3525	2	518	ENST00000497075.5	-5297
ENSG00000154518	ATP5MC3	ATP synthase membrane subunit c locus 3	chr2	175209211	175223920	14710	*	RD_H3K27_peak_68032	28	2.45862	4.92244	2.85248	Distal Intergenic	2	175178186	175181710	3525	2	518	ENST00000497075.5	-27501
NA	LOC105373752	uncharacterized LOC105373752	chr2	175224769	175228324	3556	*	RD_H3K27_peak_68033	21	2.41614	4.035	2.17679	Distal Intergenic	2	175257362	175463180	205819	1	105373752	ENST00000653625.1	-29038
NA	LOC105373752	uncharacterized LOC105373752	chr2	175230018	175231545	1528	*	RD_H3K27_peak_68034	23	2.34545	4.25055	2.33831	Distal Intergenic	2	175257362	175463180	205819	1	105373752	ENST00000653625.1	-25817
NA	LOC105373752	uncharacterized LOC105373752	chr2	175233876	175234207	332	*	RD_H3K27_peak_68035	18	2.08745	3.56842	1.82746	Distal Intergenic	2	175257362	175463180	205819	1	105373752	ENST00000653625.1	-23155
NA	LOC105373752	uncharacterized LOC105373752	chr2	175235801	175238338	2538	*	RD_H3K27_peak_68036	25	2.34659	4.55797	2.57258	Distal Intergenic	2	175257362	175463180	205819	1	105373752	ENST00000653625.1	-19024
NA	LOC105373752	uncharacterized LOC105373752	chr2	175239456	175240322	867	*	RD_H3K27_peak_68037	15	2.00693	3.25005	1.5923	Distal Intergenic	2	175257362	175463180	205819	1	105373752	ENST00000653625.1	-17040
NA	LOC105373752	uncharacterized LOC105373752	chr2	175241169	175245853	4685	*	RD_H3K27_peak_68038	28	2.38156	4.96081	2.88253	Distal Intergenic	2	175257362	175463180	205819	1	105373752	ENST00000653625.1	-11509
NA	LOC105373752	uncharacterized LOC105373752	chr2	175246751	175247621	871	*	RD_H3K27_peak_68039	18	2.07537	3.65519	1.89341	Distal Intergenic	2	175257362	175463180	205819	1	105373752	ENST00000653625.1	-9741
NA	LOC105373752	uncharacterized LOC105373752	chr2	175248498	175250531	2034	*	RD_H3K27_peak_68040	33	2.64531	5.53059	3.31194	Distal Intergenic	2	175257362	175463180	205819	1	105373752	ENST00000653625.1	-6831
NA	LOC105373752	uncharacterized LOC105373752	chr2	175252190	175254638	2449	*	RD_H3K27_peak_68041	23	2.3674	4.29634	2.37735	Promoter (2-3kb)	2	175257362	175463180	205819	1	105373752	ENST00000653625.1	-2724
NA	LOC105373752	uncharacterized LOC105373752	chr2	175257967	175267029	9063	*	RD_H3K27_peak_68042	22	2.27122	4.11609	2.23894	Promoter (<=1kb)	2	175257362	175463180	205819	1	105373752	ENST00000653625.1	605
NA	LOC105373752	uncharacterized LOC105373752	chr2	175268868	175270827	1960	*	RD_H3K27_peak_68043	22	2.24392	4.08518	2.21449	Intron (ENST00000444567.1/ENST00000444567.1, intron 1 of 2)	2	175257362	175463180	205819	1	105373752	ENST00000653625.1	11506
NA	LOC105373752	uncharacterized LOC105373752	chr2	175271750	175276612	4863	*	RD_H3K27_peak_68044	30	2.49387	5.18376	3.05053	Intron (ENST00000444567.1/ENST00000444567.1, intron 1 of 2)	2	175257362	175463180	205819	1	105373752	ENST00000653625.1	14388
NA	LOC105373752	uncharacterized LOC105373752	chr2	175279011	175281340	2330	*	RD_H3K27_peak_68045	21	2.20213	3.93452	2.10084	Intron (ENST00000444567.1/ENST00000444567.1, intron 1 of 2)	2	175257362	175463180	205819	1	105373752	ENST00000653625.1	21649
NA	LOC105373752	uncharacterized LOC105373752	chr2	175282815	175286571	3757	*	RD_H3K27_peak_68046	26	2.30557	4.61837	2.61843	Intron (ENST00000444567.1/ENST00000444567.1, intron 1 of 2)	2	175257362	175463180	205819	1	105373752	ENST00000653625.1	25453
NA	LOC105373752	uncharacterized LOC105373752	chr2	175289694	175292431	2738	*	RD_H3K27_peak_68047	20	2.11968	3.84821	2.03649	Exon (ENST00000444567.1/ENST00000444567.1, exon 2 of 3)	2	175257362	175463180	205819	1	105373752	ENST00000653625.1	32332
NA	LOC105373752	uncharacterized LOC105373752	chr2	175294976	175295946	971	*	RD_H3K27_peak_68048	16	2.01814	3.34794	1.67254	Intron (ENST00000444567.1/ENST00000444567.1, intron 2 of 2)	2	175257362	175463180	205819	1	105373752	ENST00000653625.1	37614
NA	LOC105373752	uncharacterized LOC105373752	chr2	175298808	175299431	624	*	RD_H3K27_peak_68049	20	2.19247	3.80666	2.00159	Intron (ENST00000444567.1/ENST00000444567.1, intron 2 of 2)	2	175257362	175463180	205819	1	105373752	ENST00000653625.1	41446
NA	LOC105373752	uncharacterized LOC105373752	chr2	175300323	175303504	3182	*	RD_H3K27_peak_68050	21	2.22731	4.04112	2.1809	Intron (ENST00000444567.1/ENST00000444567.1, intron 2 of 2)	2	175257362	175463180	205819	1	105373752	ENST00000653625.1	42961
NA	LOC105373752	uncharacterized LOC105373752	chr2	175304364	175310070	5707	*	RD_H3K27_peak_68051	17	2.13094	3.51252	1.79017	Intron (ENST00000444567.1/ENST00000444567.1, intron 2 of 2)	2	175257362	175463180	205819	1	105373752	ENST00000653625.1	47002
NA	LOC105373752	uncharacterized LOC105373752	chr2	175311074	175318058	6985	*	RD_H3K27_peak_68052	19	2.18486	3.73614	1.95326	Intron (ENST00000444567.1/ENST00000444567.1, intron 2 of 2)	2	175257362	175463180	205819	1	105373752	ENST00000653625.1	53712
NA	LOC105373752	uncharacterized LOC105373752	chr2	175319841	175320092	252	*	RD_H3K27_peak_68053	26	2.33278	4.63337	2.62312	Intron (ENST00000444567.1/ENST00000444567.1, intron 2 of 2)	2	175257362	175463180	205819	1	105373752	ENST00000653625.1	62479
NA	LOC105373752	uncharacterized LOC105373752	chr2	175346765	175347928	1164	*	RD_H3K27_peak_68054	19	2.19694	3.75068	1.96231	Intron (ENST00000444567.1/ENST00000444567.1, intron 2 of 2)	2	175257362	175463180	205819	1	105373752	ENST00000653625.1	89403
NA	LOC105373752	uncharacterized LOC105373752	chr2	175359354	175360246	893	*	RD_H3K27_peak_68055	14	1.92904	3.0049	1.4217	Intron (ENST00000444567.1/ENST00000444567.1, intron 2 of 2)	2	175257362	175463180	205819	1	105373752	ENST00000653625.1	101992
NA	LOC105373752	uncharacterized LOC105373752	chr2	175361275	175365741	4467	*	RD_H3K27_peak_68056	21	2.21231	4.03837	2.1785	Intron (ENST00000444567.1/ENST00000444567.1, intron 2 of 2)	2	175257362	175463180	205819	1	105373752	ENST00000653625.1	103913
NA	LOC105373752	uncharacterized LOC105373752	chr2	175367103	175368114	1012	*	RD_H3K27_peak_68057	17	2.12743	3.51998	1.79825	Intron (ENST00000444567.1/ENST00000444567.1, intron 2 of 2)	2	175257362	175463180	205819	1	105373752	ENST00000653625.1	109741
NA	LOC105373752	uncharacterized LOC105373752	chr2	175369131	175369414	284	*	RD_H3K27_peak_68058	22	2.27359	4.07571	2.20487	Intron (ENST00000444567.1/ENST00000444567.1, intron 2 of 2)	2	175257362	175463180	205819	1	105373752	ENST00000653625.1	111769
NA	LOC105373752	uncharacterized LOC105373752	chr2	175370917	175371512	596	*	RD_H3K27_peak_68059	17	2.05755	3.43854	1.73262	Intron (ENST00000444567.1/ENST00000444567.1, intron 2 of 2)	2	175257362	175463180	205819	1	105373752	ENST00000653625.1	113555
NA	LOC105373752	uncharacterized LOC105373752	chr2	175375246	175375965	720	*	RD_H3K27_peak_68060	14	2.06539	3.06362	1.45996	Intron (ENST00000444567.1/ENST00000444567.1, intron 2 of 2)	2	175257362	175463180	205819	1	105373752	ENST00000653625.1	117884
NA	LOC105373752	uncharacterized LOC105373752	chr2	175400747	175401922	1176	*	RD_H3K27_peak_68061	22	2.23241	4.1003	2.22098	Intron (ENST00000444567.1/ENST00000444567.1, intron 2 of 2)	2	175257362	175463180	205819	1	105373752	ENST00000653625.1	143385
NA	LOC105373752	uncharacterized LOC105373752	chr2	175403102	175404274	1173	*	RD_H3K27_peak_68062	25	2.35336	4.58094	2.585	Intron (ENST00000444567.1/ENST00000444567.1, intron 2 of 2)	2	175257362	175463180	205819	1	105373752	ENST00000653625.1	145740
NA	LOC105373752	uncharacterized LOC105373752	chr2	175452891	175453245	355	*	RD_H3K27_peak_68063	25	2.27089	4.54889	2.557	Intron (ENST00000444567.1/ENST00000444567.1, intron 2 of 2)	2	175257362	175463180	205819	1	105373752	ENST00000653625.1	195529
NA	LOC105373752	uncharacterized LOC105373752	chr2	175528090	175528306	217	*	RD_H3K27_peak_68064	16	1.99025	3.34063	1.66311	Distal Intergenic	2	175257362	175463180	205819	1	105373752	ENST00000653625.1	270728
NA	LOC105373752	uncharacterized LOC105373752	chr2	175553495	175553786	292	*	RD_H3K27_peak_68065	13	2.00004	2.96631	1.38251	Distal Intergenic	2	175257362	175463180	205819	1	105373752	ENST00000653625.1	296133
NA	LOC105373752	uncharacterized LOC105373752	chr2	175558334	175561015	2682	*	RD_H3K27_peak_68066	17	2.12482	3.41164	1.7132	Distal Intergenic	2	175257362	175463180	205819	1	105373752	ENST00000653625.1	300972
NA	LOC105373752	uncharacterized LOC105373752	chr2	175567620	175568062	443	*	RD_H3K27_peak_68067	16	1.99644	3.35631	1.67301	Distal Intergenic	2	175257362	175463180	205819	1	105373752	ENST00000653625.1	310258
NA	LOC105373752	uncharacterized LOC105373752	chr2	175574351	175574905	555	*	RD_H3K27_peak_68068	17	2.08061	3.49447	1.77381	Distal Intergenic	2	175257362	175463180	205819	1	105373752	ENST00000653625.1	316989
ENSG00000144320	LNPK	lunapark, ER junction formation factor	chr2	175676206	175676721	516	*	RD_H3K27_peak_68069	15	2.01557	3.2224	1.58263	Intron (ENST00000692740.1/ENST00000692740.1, intron 2 of 3)	2	175929939	175937856	7918	2	80856	ENST00000479012.1	261135
ENSG00000144320	LNPK	lunapark, ER junction formation factor	chr2	175679424	175679847	424	*	RD_H3K27_peak_68070	14	1.95433	2.99073	1.41198	Intron (ENST00000692740.1/ENST00000692740.1, intron 2 of 3)	2	175929939	175937856	7918	2	80856	ENST00000479012.1	258009
ENSG00000144320	LNPK	lunapark, ER junction formation factor	chr2	175684645	175686778	2134	*	RD_H3K27_peak_68071	24	2.26674	4.45428	2.49941	Intron (ENST00000692740.1/ENST00000692740.1, intron 2 of 3)	2	175929939	175937856	7918	2	80856	ENST00000479012.1	251078
ENSG00000144320	LNPK	lunapark, ER junction formation factor	chr2	175687695	175688699	1005	*	RD_H3K27_peak_68072	18	2.18275	3.60538	1.85625	Intron (ENST00000692740.1/ENST00000692740.1, intron 2 of 3)	2	175929939	175937856	7918	2	80856	ENST00000479012.1	249157
ENSG00000144320	LNPK	lunapark, ER junction formation factor	chr2	175689750	175690998	1249	*	RD_H3K27_peak_68073	27	2.38115	4.73044	2.70474	Intron (ENST00000692740.1/ENST00000692740.1, intron 2 of 3)	2	175929939	175937856	7918	2	80856	ENST00000479012.1	246858
ENSG00000144320	LNPK	lunapark, ER junction formation factor	chr2	175694894	175695986	1093	*	RD_H3K27_peak_68074	15	2.13462	3.2513	1.59627	Intron (ENST00000692740.1/ENST00000692740.1, intron 2 of 3)	2	175929939	175937856	7918	2	80856	ENST00000479012.1	241870
ENSG00000144320	LNPK	lunapark, ER junction formation factor	chr2	175696950	175697753	804	*	RD_H3K27_peak_68075	25	2.33899	4.58391	2.5841	Intron (ENST00000692740.1/ENST00000692740.1, intron 2 of 3)	2	175929939	175937856	7918	2	80856	ENST00000479012.1	240103
ENSG00000144320	LNPK	lunapark, ER junction formation factor	chr2	175701709	175702061	353	*	RD_H3K27_peak_68076	15	2.02566	3.20456	1.5566	Intron (ENST00000692740.1/ENST00000692740.1, intron 2 of 3)	2	175929939	175937856	7918	2	80856	ENST00000479012.1	235795
ENSG00000144320	LNPK	lunapark, ER junction formation factor	chr2	175711315	175712690	1376	*	RD_H3K27_peak_68077	17	2.08224	3.51915	1.79123	Intron (ENST00000692740.1/ENST00000692740.1, intron 2 of 3)	2	175929939	175937856	7918	2	80856	ENST00000479012.1	225166
ENSG00000144320	LNPK	lunapark, ER junction formation factor	chr2	175725505	175726379	875	*	RD_H3K27_peak_68078	15	2.01511	3.24301	1.58836	Intron (ENST00000692740.1/ENST00000692740.1, intron 2 of 3)	2	175929939	175937856	7918	2	80856	ENST00000479012.1	211477
ENSG00000144320	LNPK	lunapark, ER junction formation factor	chr2	175738794	175740041	1248	*	RD_H3K27_peak_68079	14	2.03456	3.08817	1.47374	Intron (ENST00000692740.1/ENST00000692740.1, intron 2 of 3)	2	175929939	175937856	7918	2	80856	ENST00000479012.1	197815
ENSG00000144320	LNPK	lunapark, ER junction formation factor	chr2	175744198	175745378	1181	*	RD_H3K27_peak_68080	30	2.48622	5.17918	3.04702	Intron (ENST00000692740.1/ENST00000692740.1, intron 2 of 3)	2	175929939	175937856	7918	2	80856	ENST00000479012.1	192478
ENSG00000144320	LNPK	lunapark, ER junction formation factor	chr2	175774340	175775415	1076	*	RD_H3K27_peak_68081	21	2.17791	4.03708	2.17481	Intron (ENST00000692740.1/ENST00000692740.1, intron 2 of 3)	2	175929939	175937856	7918	2	80856	ENST00000479012.1	162441
ENSG00000144320	LNPK	lunapark, ER junction formation factor	chr2	175786107	175787074	968	*	RD_H3K27_peak_68082	17	2.05999	3.44245	1.73267	Intron (ENST00000692740.1/ENST00000692740.1, intron 2 of 3)	2	175929939	175937856	7918	2	80856	ENST00000479012.1	150782
ENSG00000144320	LNPK	lunapark, ER junction formation factor	chr2	175802130	175805380	3251	*	RD_H3K27_peak_68083	27	2.38357	4.7927	2.75082	Intron (ENST00000692740.1/ENST00000692740.1, intron 2 of 3)	2	175929939	175937856	7918	2	80856	ENST00000479012.1	132476
ENSG00000144320	LNPK	lunapark, ER junction formation factor	chr2	175806254	175807844	1591	*	RD_H3K27_peak_68084	18	2.05389	3.61895	1.86641	Intron (ENST00000692740.1/ENST00000692740.1, intron 2 of 3)	2	175929939	175937856	7918	2	80856	ENST00000479012.1	130012
ENSG00000144320	LNPK	lunapark, ER junction formation factor	chr2	175809028	175810642	1615	*	RD_H3K27_peak_68085	16	2.0619	3.38985	1.69755	Intron (ENST00000692740.1/ENST00000692740.1, intron 2 of 3)	2	175929939	175937856	7918	2	80856	ENST00000479012.1	127214
ENSG00000144320	LNPK	lunapark, ER junction formation factor	chr2	175811756	175812823	1068	*	RD_H3K27_peak_68086	15	2.05375	3.23943	1.58414	Intron (ENST00000692740.1/ENST00000692740.1, intron 2 of 3)	2	175929939	175937856	7918	2	80856	ENST00000479012.1	125033
ENSG00000144320	LNPK	lunapark, ER junction formation factor	chr2	175818991	175822090	3100	*	RD_H3K27_peak_68087	27	2.39213	4.72066	2.70012	Intron (ENST00000692740.1/ENST00000692740.1, intron 2 of 3)	2	175929939	175937856	7918	2	80856	ENST00000479012.1	115766
ENSG00000144320	LNPK	lunapark, ER junction formation factor	chr2	175823247	175824873	1627	*	RD_H3K27_peak_68088	19	2.20409	3.7681	1.9761	Intron (ENST00000692740.1/ENST00000692740.1, intron 2 of 3)	2	175929939	175937856	7918	2	80856	ENST00000479012.1	112983
ENSG00000144320	LNPK	lunapark, ER junction formation factor	chr2	175826207	175827595	1389	*	RD_H3K27_peak_68089	20	2.22249	3.89744	2.07572	Intron (ENST00000692740.1/ENST00000692740.1, intron 2 of 3)	2	175929939	175937856	7918	2	80856	ENST00000479012.1	110261
ENSG00000144320	LNPK	lunapark, ER junction formation factor	chr2	175829509	175831569	2061	*	RD_H3K27_peak_68090	25	2.39625	4.48592	2.52899	Intron (ENST00000692740.1/ENST00000692740.1, intron 2 of 3)	2	175929939	175937856	7918	2	80856	ENST00000479012.1	106287
ENSG00000144320	LNPK	lunapark, ER junction formation factor	chr2	175832554	175832990	437	*	RD_H3K27_peak_68091	22	2.27375	4.08753	2.21071	Exon (ENST00000692740.1/ENST00000692740.1, exon 3 of 4)	2	175929939	175937856	7918	2	80856	ENST00000479012.1	104866
ENSG00000144320	LNPK	lunapark, ER junction formation factor	chr2	175836450	175837622	1173	*	RD_H3K27_peak_68092	15	2.00516	3.19538	1.55031	Distal Intergenic	2	175929939	175937856	7918	2	80856	ENST00000479012.1	100234
ENSG00000144320	LNPK	lunapark, ER junction formation factor	chr2	175839116	175839469	354	*	RD_H3K27_peak_68093	21	2.35934	3.98241	2.13245	Distal Intergenic	2	175929939	175937856	7918	2	80856	ENST00000479012.1	98387
ENSG00000144320	LNPK	lunapark, ER junction formation factor	chr2	175861013	175863195	2183	*	RD_H3K27_peak_68094	20	2.15026	3.84845	2.03622	Distal Intergenic	2	175929939	175937856	7918	2	80856	ENST00000479012.1	74661
ENSG00000144320	LNPK	lunapark, ER junction formation factor	chr2	175864520	175865688	1169	*	RD_H3K27_peak_68095	20	2.16102	3.83717	2.02603	Distal Intergenic	2	175929939	175937856	7918	2	80856	ENST00000479012.1	72168
ENSG00000144320	LNPK	lunapark, ER junction formation factor	chr2	175869396	175871357	1962	*	RD_H3K27_peak_68096	23	2.25273	4.27618	2.35949	Distal Intergenic	2	175929939	175937856	7918	2	80856	ENST00000479012.1	66499
ENSG00000144320	LNPK	lunapark, ER junction formation factor	chr2	175872310	175874542	2233	*	RD_H3K27_peak_68097	20	2.16247	3.86187	2.04605	Distal Intergenic	2	175929939	175937856	7918	2	80856	ENST00000479012.1	63314
ENSG00000144320	LNPK	lunapark, ER junction formation factor	chr2	175878300	175881632	3333	*	RD_H3K27_peak_68098	18	2.08823	3.5929	1.84599	Distal Intergenic	2	175929939	175937856	7918	2	80856	ENST00000479012.1	56224
ENSG00000144320	LNPK	lunapark, ER junction formation factor	chr2	175886310	175886544	235	*	RD_H3K27_peak_68099	47	2.97029	7.38822	4.76825	Distal Intergenic	2	175929939	175937856	7918	2	80856	ENST00000479012.1	51312
ENSG00000144320	LNPK	lunapark, ER junction formation factor	chr2	175888587	175892825	4239	*	RD_H3K27_peak_68100	21	2.22445	4.0143	2.15824	Distal Intergenic	2	175929939	175937856	7918	2	80856	ENST00000479012.1	45031
ENSG00000144320	LNPK	lunapark, ER junction formation factor	chr2	175894271	175895286	1016	*	RD_H3K27_peak_68101	21	2.28222	4.06169	2.19583	Distal Intergenic	2	175929939	175937856	7918	2	80856	ENST00000479012.1	42570
ENSG00000144320	LNPK	lunapark, ER junction formation factor	chr2	175897297	175913291	15995	*	RD_H3K27_peak_68102	24	2.34436	4.42582	2.47142	Exon (ENST00000453206.1/ENST00000453206.1, exon 1 of 2)	2	175929939	175937856	7918	2	80856	ENST00000479012.1	24565
ENSG00000144320	LNPK	lunapark, ER junction formation factor	chr2	175915094	175915950	857	*	RD_H3K27_peak_68103	28	2.45033	4.99431	2.89511	Distal Intergenic	2	175929939	175937856	7918	2	80856	ENST00000479012.1	21906
ENSG00000144320	LNPK	lunapark, ER junction formation factor	chr2	175918244	175919168	925	*	RD_H3K27_peak_68104	21	2.26767	4.00319	2.14584	Distal Intergenic	2	175929939	175937856	7918	2	80856	ENST00000479012.1	18688
ENSG00000144320	LNPK	lunapark, ER junction formation factor	chr2	176005768	176012122	6355	*	RD_H3K27_peak_68105	24	2.31352	4.37493	2.4366	Promoter (2-3kb)	2	175992239	176002839	10601	2	80856	ENST00000445472.1	-2929
ENSG00000144320	LNPK	lunapark, ER junction formation factor	chr2	176013096	176014098	1003	*	RD_H3K27_peak_68106	17	2.23183	3.50679	1.7826	Distal Intergenic	2	175992239	176002839	10601	2	80856	ENST00000445472.1	-10257
ENSG00000144320	LNPK	lunapark, ER junction formation factor	chr2	176017991	176018334	344	*	RD_H3K27_peak_68107	32	2.5812	5.41095	3.22083	Distal Intergenic	2	175992239	176002839	10601	2	80856	ENST00000445472.1	-15152
ENSG00000144320	LNPK	lunapark, ER junction formation factor	chr2	176023890	176026257	2368	*	RD_H3K27_peak_68108	24	2.43443	4.44019	2.48065	Distal Intergenic	2	175992239	176002839	10601	2	80856	ENST00000445472.1	-21051
ENSG00000144320	LNPK	lunapark, ER junction formation factor	chr2	176028132	176029719	1588	*	RD_H3K27_peak_68109	26	2.51268	4.66769	2.65232	Distal Intergenic	2	175992239	176002839	10601	2	80856	ENST00000445472.1	-25293
ENSG00000144320	LNPK	lunapark, ER junction formation factor	chr2	176031945	176033054	1110	*	RD_H3K27_peak_68110	21	2.30788	3.97606	2.13016	Distal Intergenic	2	175992239	176002839	10601	2	80856	ENST00000445472.1	-29106
ENSG00000144320	LNPK	lunapark, ER junction formation factor	chr2	176033995	176035686	1692	*	RD_H3K27_peak_68111	20	2.11508	3.82677	2.01727	Distal Intergenic	2	175992239	176002839	10601	2	80856	ENST00000445472.1	-31156
ENSG00000144320	LNPK	lunapark, ER junction formation factor	chr2	176037460	176040904	3445	*	RD_H3K27_peak_68112	22	2.1764	4.17348	2.28038	Distal Intergenic	2	175992239	176002839	10601	2	80856	ENST00000445472.1	-34621
ENSG00000144320	LNPK	lunapark, ER junction formation factor	chr2	176041849	176042741	893	*	RD_H3K27_peak_68113	17	2.00426	3.46412	1.75236	Distal Intergenic	2	175992239	176002839	10601	2	80856	ENST00000445472.1	-39010
ENSG00000174279	EVX2	even-skipped homeobox 2	chr2	176055963	176057502	1540	*	RD_H3K27_peak_68114	26	2.38014	4.69504	2.68029	Distal Intergenic	2	176077472	176083962	6491	2	344191	ENST00000308618.5	26460
ENSG00000174279	EVX2	even-skipped homeobox 2	chr2	176060989	176065382	4394	*	RD_H3K27_peak_68115	26	2.35365	4.69379	2.67827	Distal Intergenic	2	176077472	176083962	6491	2	344191	ENST00000308618.5	18580
ENSG00000174279	EVX2	even-skipped homeobox 2	chr2	176066232	176066503	272	*	RD_H3K27_peak_68116	14	1.98988	3.07887	1.46104	Distal Intergenic	2	176077472	176083962	6491	2	344191	ENST00000308618.5	17459
ENSG00000174279	EVX2	even-skipped homeobox 2	chr2	176070885	176077348	6464	*	RD_H3K27_peak_68117	30	2.3945	5.13713	3.02426	Distal Intergenic	2	176077472	176083962	6491	2	344191	ENST00000308618.5	6614
ENSG00000174279	EVX2	even-skipped homeobox 2	chr2	176078319	176079451	1133	*	RD_H3K27_peak_68118	26	2.26528	4.71132	2.6858	3' UTR	2	176077472	176083962	6491	2	344191	ENST00000308618.5	4511
ENSG00000128714	HOXD13	homeobox D13	chr2	176080684	176093715	13032	*	RD_H3K27_peak_68119	34	2.37575	5.7395	3.48435	Promoter (<=1kb)	2	176092721	176095944	3224	1	3239	ENST00000392539.4	0
ENSG00000128714	HOXD13	homeobox D13	chr2	176094582	176094802	221	*	RD_H3K27_peak_68120	25	2.23926	4.50488	2.52182	Promoter (1-2kb)	2	176092721	176095944	3224	1	3239	ENST00000392539.4	1861
ENSG00000128713	HOXD11	homeobox D11	chr2	176100816	176104153	3338	*	RD_H3K27_peak_68121	30	2.29571	5.16805	3.04045	Promoter (<=1kb)	2	176104216	176109754	5539	1	3237	ENST00000498438.1	-63
ENSG00000128713	HOXD11	homeobox D11	chr2	176105485	176106453	969	*	RD_H3K27_peak_68122	27	2.29538	4.80186	2.75335	Promoter (<=1kb)	2	176107280	176109754	2475	1	3237	ENST00000249504.7	-827
ENSG00000128710	HOXD10	homeobox D10	chr2	176109234	176110431	1198	*	RD_H3K27_peak_68123	16	2.03283	3.34683	1.67251	Promoter (<=1kb)	2	176108877	176119243	10367	1	3236	ENST00000549469.1	357
ENSG00000128710	HOXD10	homeobox D10	chr2	176113882	176115138	1257	*	RD_H3K27_peak_68124	28	2.39715	4.95727	2.87161	Promoter (1-2kb)	2	176116778	176119937	3160	1	3236	ENST00000249501.5	-1640
ENSG00000224189	HAGLR	HOXD antisense growth-associated long non-coding RNA	chr2	176179646	176181435	1790	*	RD_H3K27_peak_68125	17	2.08808	3.48756	1.76826	Promoter (<=1kb)	2	176173031	176179099	6069	2	401022	ENST00000669485.1	-547
ENSG00000224189	HAGLR	HOXD antisense growth-associated long non-coding RNA	chr2	176182510	176184201	1692	*	RD_H3K27_peak_68126	18	2.17876	3.59965	1.85154	Intron (ENST00000452365.2/401022, intron 1 of 4)	2	176173031	176179099	6069	2	401022	ENST00000669485.1	-3411
ENSG00000224189	HAGLR	HOXD antisense growth-associated long non-coding RNA	chr2	176185321	176186297	977	*	RD_H3K27_peak_68127	23	2.32893	4.27152	2.36275	Promoter (1-2kb)	2	176176186	176188269	12084	2	401022	ENST00000436126.5	1972
ENSG00000224189	HAGLR	HOXD antisense growth-associated long non-coding RNA	chr2	176187563	176187816	254	*	RD_H3K27_peak_68128	22	2.27479	4.08604	2.21421	Promoter (<=1kb)	2	176176186	176188269	12084	2	401022	ENST00000436126.5	453
ENSG00000224189	HAGLR	HOXD antisense growth-associated long non-coding RNA	chr2	176189824	176198861	9038	*	RD_H3K27_peak_68129	32	2.51942	5.43881	3.24459	Promoter (<=1kb)	2	176173674	176188958	15285	2	401022	ENST00000644334.1	-866
ENSG00000224189	HAGLR	HOXD antisense growth-associated long non-coding RNA	chr2	176199877	176206345	6469	*	RD_H3K27_peak_68130	24	2.23615	4.33252	2.41282	Exon (ENST00000405359.2/ENST00000405359.2, exon 1 of 1)	2	176173674	176188958	15285	2	401022	ENST00000644334.1	-10919
ENSG00000224189	HAGLR	HOXD antisense growth-associated long non-coding RNA	chr2	176208223	176209579	1357	*	RD_H3K27_peak_68131	14	1.94887	3.11274	1.49065	Distal Intergenic	2	176173674	176188958	15285	2	401022	ENST00000644334.1	-19265
ENSG00000224189	HAGLR	HOXD antisense growth-associated long non-coding RNA	chr2	176210534	176214337	3804	*	RD_H3K27_peak_68132	24	2.39504	4.43377	2.4841	Distal Intergenic	2	176173674	176188958	15285	2	401022	ENST00000644334.1	-21576
ENSG00000224189	HAGLR	HOXD antisense growth-associated long non-coding RNA	chr2	176215388	176217340	1953	*	RD_H3K27_peak_68133	28	2.64116	4.98654	2.89748	Distal Intergenic	2	176173674	176188958	15285	2	401022	ENST00000644334.1	-26430
ENSG00000224189	HAGLR	HOXD antisense growth-associated long non-coding RNA	chr2	176218228	176229520	11293	*	RD_H3K27_peak_68134	29	2.46929	5.00833	2.92181	Distal Intergenic	2	176173674	176188958	15285	2	401022	ENST00000644334.1	-29270
ENSG00000128654	MTX2	metaxin 2	chr2	176230954	176232416	1463	*	RD_H3K27_peak_68135	24	2.46094	4.38619	2.44364	Distal Intergenic	2	176269395	176338025	68631	1	10651	ENST00000420864.5	-36979
ENSG00000128654	MTX2	metaxin 2	chr2	176233290	176234227	938	*	RD_H3K27_peak_68136	15	2.11916	3.16905	1.53408	Distal Intergenic	2	176269395	176338025	68631	1	10651	ENST00000420864.5	-35168
ENSG00000128654	MTX2	metaxin 2	chr2	176238810	176239917	1108	*	RD_H3K27_peak_68137	16	2.16758	3.35837	1.67355	Distal Intergenic	2	176269395	176338025	68631	1	10651	ENST00000420864.5	-29478
ENSG00000128654	MTX2	metaxin 2	chr2	176242588	176243331	744	*	RD_H3K27_peak_68138	21	2.26203	4.00292	2.14877	Exon (ENST00000412645.1/ENST00000412645.1, exon 1 of 1)	2	176269395	176338025	68631	1	10651	ENST00000420864.5	-26064
ENSG00000128654	MTX2	metaxin 2	chr2	176244266	176256109	11844	*	RD_H3K27_peak_68139	29	2.47039	5.0226	2.93726	Distal Intergenic	2	176269395	176338025	68631	1	10651	ENST00000420864.5	-13286
ENSG00000128654	MTX2	metaxin 2	chr2	176257726	176258352	627	*	RD_H3K27_peak_68140	15	2.09347	3.1394	1.51368	Distal Intergenic	2	176269395	176338025	68631	1	10651	ENST00000420864.5	-11043
ENSG00000128654	MTX2	metaxin 2	chr2	176259677	176259926	250	*	RD_H3K27_peak_68141	38	2.97817	6.25506	3.8697	Distal Intergenic	2	176269395	176338025	68631	1	10651	ENST00000420864.5	-9469
ENSG00000128654	MTX2	metaxin 2	chr2	176261605	176262197	593	*	RD_H3K27_peak_68142	17	2.3018	3.52539	1.79258	Distal Intergenic	2	176269395	176338025	68631	1	10651	ENST00000420864.5	-7198
ENSG00000128654	MTX2	metaxin 2	chr2	176263094	176267953	4860	*	RD_H3K27_peak_68143	31	2.63367	5.27053	3.11852	Promoter (1-2kb)	2	176269395	176338025	68631	1	10651	ENST00000420864.5	-1442
ENSG00000128654	MTX2	metaxin 2	chr2	176364649	176365916	1268	*	RD_H3K27_peak_68144	18	2.17322	3.53074	1.80128	Distal Intergenic	2	176269502	176337630	68129	1	10651	ENST00000452865.1	95147
ENSG00000128654	MTX2	metaxin 2	chr2	176367829	176368517	689	*	RD_H3K27_peak_68145	17	2.10035	3.44861	1.74215	Distal Intergenic	2	176269502	176337630	68129	1	10651	ENST00000452865.1	98327
ENSG00000283203	MIR1246	microRNA 1246	chr2	176548276	176548879	604	*	RD_H3K27_peak_68146	18	2.24282	3.5742	1.82972	Intron (ENST00000652995.1/102724224, intron 2 of 3)	2	176600980	176601052	73	2	100302142	ENST00000636535.1	52173
ENSG00000283203	MIR1246	microRNA 1246	chr2	176550963	176551726	764	*	RD_H3K27_peak_68147	18	2.2391	3.54478	1.81024	Intron (ENST00000652995.1/102724224, intron 2 of 3)	2	176600980	176601052	73	2	100302142	ENST00000636535.1	49326
NA	LINC01116	long intergenic non-protein coding RNA 1116	chr2	176644931	176647219	2289	*	RD_H3K27_peak_68148	18	2.21334	3.58441	1.83979	Intron (ENST00000652995.1/102724224, intron 3 of 3)	2	176629572	176637931	8360	2	375295	ENST00000295549.9	-7000
NA	LINC01116	long intergenic non-protein coding RNA 1116	chr2	176648905	176649165	261	*	RD_H3K27_peak_68149	19	2.26387	3.73145	1.95239	Intron (ENST00000652995.1/102724224, intron 3 of 3)	2	176629572	176637931	8360	2	375295	ENST00000295549.9	-10974
NA	LINC01116	long intergenic non-protein coding RNA 1116	chr2	176654119	176677926	23808	*	RD_H3K27_peak_68150	31	2.52279	5.32264	3.16376	Exon (ENST00000652995.1/102724224, exon 4 of 4)	2	176629572	176637931	8360	2	375295	ENST00000295549.9	-16188
NA	LINC01116	long intergenic non-protein coding RNA 1116	chr2	176678986	176685897	6912	*	RD_H3K27_peak_68151	24	2.19837	4.33703	2.41517	Intron (ENST00000652227.1/102724224, intron 4 of 5)	2	176629572	176637931	8360	2	375295	ENST00000295549.9	-41055
NA	LINC01116	long intergenic non-protein coding RNA 1116	chr2	176686766	176687662	897	*	RD_H3K27_peak_68152	18	2.07106	3.6525	1.89009	Intron (ENST00000652227.1/102724224, intron 4 of 5)	2	176629572	176637931	8360	2	375295	ENST00000295549.9	-48835
NA	LINC01116	long intergenic non-protein coding RNA 1116	chr2	176688956	176691105	2150	*	RD_H3K27_peak_68153	24	2.26914	4.4216	2.46511	Intron (ENST00000652227.1/102724224, intron 4 of 5)	2	176629572	176637931	8360	2	375295	ENST00000295549.9	-51025
NA	LINC01116	long intergenic non-protein coding RNA 1116	chr2	176692194	176693540	1347	*	RD_H3K27_peak_68154	26	2.372	4.69698	2.67681	Intron (ENST00000652227.1/102724224, intron 4 of 5)	2	176629572	176637931	8360	2	375295	ENST00000295549.9	-54263
NA	LINC01116	long intergenic non-protein coding RNA 1116	chr2	176695787	176697369	1583	*	RD_H3K27_peak_68155	15	1.98343	3.193	1.55171	Intron (ENST00000652227.1/102724224, intron 4 of 5)	2	176629572	176637931	8360	2	375295	ENST00000295549.9	-57856
NA	LINC01116	long intergenic non-protein coding RNA 1116	chr2	176699805	176700362	558	*	RD_H3K27_peak_68156	16	2.09761	3.35096	1.66584	Intron (ENST00000652227.1/102724224, intron 4 of 5)	2	176629572	176637931	8360	2	375295	ENST00000295549.9	-61874
NA	LOC101929963	uncharacterized LOC101929963	chr2	176702979	176704446	1468	*	RD_H3K27_peak_68157	24	2.26049	4.35465	2.41943	Intron (ENST00000652227.1/102724224, intron 4 of 5)	2	176761237	176762616	1380	2	101929963	ENST00000430460.1	58170
NA	LOC101929963	uncharacterized LOC101929963	chr2	176706071	176706466	396	*	RD_H3K27_peak_68158	24	2.28822	4.39647	2.44518	Intron (ENST00000652227.1/102724224, intron 4 of 5)	2	176761237	176762616	1380	2	101929963	ENST00000430460.1	56150
NA	LOC101929963	uncharacterized LOC101929963	chr2	176710117	176711113	997	*	RD_H3K27_peak_68159	17	2.04449	3.51956	1.79032	Intron (ENST00000652227.1/102724224, intron 4 of 5)	2	176761237	176762616	1380	2	101929963	ENST00000430460.1	51503
NA	LOC101929963	uncharacterized LOC101929963	chr2	176719028	176719379	352	*	RD_H3K27_peak_68160	20	2.15112	3.82741	2.01537	Intron (ENST00000652227.1/102724224, intron 4 of 5)	2	176761237	176762616	1380	2	101929963	ENST00000430460.1	43237
NA	LOC101929963	uncharacterized LOC101929963	chr2	176722083	176722374	292	*	RD_H3K27_peak_68161	16	2.00259	3.29897	1.63525	Intron (ENST00000652227.1/102724224, intron 4 of 5)	2	176761237	176762616	1380	2	101929963	ENST00000430460.1	40242
NA	LOC101929963	uncharacterized LOC101929963	chr2	176724283	176726505	2223	*	RD_H3K27_peak_68162	21	2.15463	4.05865	2.19886	Exon (ENST00000657778.1/101929963, exon 6 of 6)	2	176761237	176762616	1380	2	101929963	ENST00000430460.1	36111
NA	LOC101929963	uncharacterized LOC101929963	chr2	176732829	176733412	584	*	RD_H3K27_peak_68163	23	2.25953	4.27761	2.35462	Intron (ENST00000652227.1/102724224, intron 4 of 5)	2	176761237	176762616	1380	2	101929963	ENST00000430460.1	29204
NA	LOC101929963	uncharacterized LOC101929963	chr2	176742908	176743878	971	*	RD_H3K27_peak_68164	15	2.01546	3.17288	1.53287	Intron (ENST00000652227.1/102724224, intron 4 of 5)	2	176761237	176762616	1380	2	101929963	ENST00000430460.1	18738
NA	LOC101929963	uncharacterized LOC101929963	chr2	176751317	176751689	373	*	RD_H3K27_peak_68165	14	1.83317	2.99911	1.41046	Intron (ENST00000652227.1/102724224, intron 4 of 5)	2	176761237	176762616	1380	2	101929963	ENST00000430460.1	10927
NA	LOC101929963	uncharacterized LOC101929963	chr2	176757875	176758731	857	*	RD_H3K27_peak_68166	16	1.99544	3.28657	1.62031	Exon (ENST00000428283.5/101929963, exon 5 of 6)	2	176761237	176762616	1380	2	101929963	ENST00000430460.1	3885
NA	LOC101929963	uncharacterized LOC101929963	chr2	176782804	176783371	568	*	RD_H3K27_peak_68167	14	1.93148	3.05035	1.44717	Exon (ENST00000451851.1/101929963, exon 4 of 6)	2	176753401	176766398	12998	2	101929963	ENST00000652997.1	-16406
NA	LOC101929963	uncharacterized LOC101929963	chr2	176786172	176786950	779	*	RD_H3K27_peak_68168	14	1.98857	3.07199	1.46967	Intron (ENST00000652227.1/102724224, intron 4 of 5)	2	176753401	176766398	12998	2	101929963	ENST00000652997.1	-19774
NA	LOC101929963	uncharacterized LOC101929963	chr2	176793410	176793993	584	*	RD_H3K27_peak_68169	21	2.18885	3.95803	2.11241	Intron (ENST00000652227.1/102724224, intron 5 of 5)	2	176753400	176819250	65851	2	101929963	ENST00000428283.5	25257
NA	LOC101929963	uncharacterized LOC101929963	chr2	176806985	176807199	215	*	RD_H3K27_peak_68170	14	2.03196	3.11401	1.49473	Intron (ENST00000652227.1/102724224, intron 5 of 5)	2	176753400	176819250	65851	2	101929963	ENST00000428283.5	12051
NA	LOC101929963	uncharacterized LOC101929963	chr2	176810376	176811170	795	*	RD_H3K27_peak_68171	14	2.03464	3.07382	1.46721	Intron (ENST00000652227.1/102724224, intron 5 of 5)	2	176753400	176819250	65851	2	101929963	ENST00000428283.5	8080
NA	LOC101929963	uncharacterized LOC101929963	chr2	176812531	176813717	1187	*	RD_H3K27_peak_68172	26	2.3493	4.68133	2.66145	Intron (ENST00000652227.1/102724224, intron 5 of 5)	2	176753400	176819250	65851	2	101929963	ENST00000428283.5	5533
NA	LOC101929963	uncharacterized LOC101929963	chr2	176820098	176821575	1478	*	RD_H3K27_peak_68173	18	2.05844	3.62222	1.86936	Promoter (<=1kb)	2	176761408	176819310	57903	2	101929963	ENST00000451851.1	-788
NA	LOC101929963	uncharacterized LOC101929963	chr2	176823937	176824609	673	*	RD_H3K27_peak_68174	16	1.96248	3.33231	1.65354	Distal Intergenic	2	176761408	176819310	57903	2	101929963	ENST00000451851.1	-4627
NA	LOC101929963	uncharacterized LOC101929963	chr2	176833326	176834572	1247	*	RD_H3K27_peak_68175	17	2.06677	3.3985	1.70206	Intron (ENST00000664565.1/105373757, intron 3 of 4)	2	176761408	176819310	57903	2	101929963	ENST00000451851.1	-14016
ENSG00000227098	LOC105373757	uncharacterized LOC105373757	chr2	176836981	176837511	531	*	RD_H3K27_peak_68176	18	2.14078	3.60905	1.85811	Intron (ENST00000664565.1/105373757, intron 3 of 4)	2	176843472	176848841	5370	2	105373757	ENST00000659350.1	11330
ENSG00000227098	LOC105373757	uncharacterized LOC105373757	chr2	176838609	176839345	737	*	RD_H3K27_peak_68177	16	2.05175	3.32415	1.64949	Intron (ENST00000664565.1/105373757, intron 3 of 4)	2	176843472	176848841	5370	2	105373757	ENST00000659350.1	9496
ENSG00000227098	LOC105373757	uncharacterized LOC105373757	chr2	176874855	176875870	1016	*	RD_H3K27_peak_68178	18	2.17982	3.62692	1.87574	Distal Intergenic	2	176845993	176849428	3436	2	105373757	ENST00000432925.1	-25427
ENSG00000227098	LOC105373757	uncharacterized LOC105373757	chr2	176888072	176889562	1491	*	RD_H3K27_peak_68179	17	2.10127	3.43542	1.7306	Distal Intergenic	2	176845993	176849428	3436	2	105373757	ENST00000432925.1	-38644
ENSG00000227098	LOC105373757	uncharacterized LOC105373757	chr2	176892164	176893127	964	*	RD_H3K27_peak_68180	23	2.33365	4.25243	2.34076	Distal Intergenic	2	176845993	176849428	3436	2	105373757	ENST00000432925.1	-42736
ENSG00000227098	LOC105373757	uncharacterized LOC105373757	chr2	176906033	176906656	624	*	RD_H3K27_peak_68181	19	2.11243	3.7011	1.9214	Distal Intergenic	2	176845993	176849428	3436	2	105373757	ENST00000432925.1	-56605
ENSG00000227098	LOC105373757	uncharacterized LOC105373757	chr2	176908571	176909172	602	*	RD_H3K27_peak_68182	21	2.19061	3.96686	2.12673	Distal Intergenic	2	176845993	176849428	3436	2	105373757	ENST00000432925.1	-59143
ENSG00000227098	LOC105373757	uncharacterized LOC105373757	chr2	176910429	176910713	285	*	RD_H3K27_peak_68183	22	2.14341	4.18703	2.28746	Distal Intergenic	2	176845993	176849428	3436	2	105373757	ENST00000432925.1	-61001
ENSG00000227098	LOC105373757	uncharacterized LOC105373757	chr2	176933811	176938932	5122	*	RD_H3K27_peak_68184	18	2.09446	3.59211	1.84662	Distal Intergenic	2	176845993	176849428	3436	2	105373757	ENST00000432925.1	-84383
ENSG00000227098	LOC105373757	uncharacterized LOC105373757	chr2	176941122	176941420	299	*	RD_H3K27_peak_68185	30	2.40032	5.25523	3.0991	Distal Intergenic	2	176845993	176849428	3436	2	105373757	ENST00000432925.1	-91694
ENSG00000227098	LOC105373757	uncharacterized LOC105373757	chr2	176944956	176945246	291	*	RD_H3K27_peak_68186	16	2.07039	3.27529	1.61349	Distal Intergenic	2	176845993	176849428	3436	2	105373757	ENST00000432925.1	-95528
ENSG00000227098	LOC105373757	uncharacterized LOC105373757	chr2	176947318	176947814	497	*	RD_H3K27_peak_68187	19	2.17581	3.76609	1.97048	Distal Intergenic	2	176845993	176849428	3436	2	105373757	ENST00000432925.1	-97890
NA	LOC107985965	uncharacterized LOC107985965	chr2	176961890	176962367	478	*	RD_H3K27_peak_68188	20	2.23503	3.86242	2.04145	Distal Intergenic	2	176990508	177056316	65809	2	107985965	ENST00000452002.5	93949
NA	LOC107985965	uncharacterized LOC107985965	chr2	176963274	176965203	1930	*	RD_H3K27_peak_68189	19	2.17794	3.71851	1.9416	Distal Intergenic	2	176990508	177056316	65809	2	107985965	ENST00000452002.5	91113
NA	LOC107985965	uncharacterized LOC107985965	chr2	176968167	176969713	1547	*	RD_H3K27_peak_68190	24	2.27819	4.34906	2.42012	Distal Intergenic	2	176990508	177056316	65809	2	107985965	ENST00000452002.5	86603
NA	LOC107985965	uncharacterized LOC107985965	chr2	176973225	176973447	223	*	RD_H3K27_peak_68191	22	2.20571	4.20186	2.29739	Distal Intergenic	2	176990508	177056316	65809	2	107985965	ENST00000452002.5	82869
NA	LOC107985965	uncharacterized LOC107985965	chr2	176974757	176975453	697	*	RD_H3K27_peak_68192	17	1.9516	3.48116	1.76138	Distal Intergenic	2	176990508	177056316	65809	2	107985965	ENST00000452002.5	80863
NA	LOC107985965	uncharacterized LOC107985965	chr2	176981467	176982522	1056	*	RD_H3K27_peak_68193	20	2.23203	3.84872	2.04	Distal Intergenic	2	176990508	177056316	65809	2	107985965	ENST00000452002.5	73794
NA	LOC107985965	uncharacterized LOC107985965	chr2	176985997	176987001	1005	*	RD_H3K27_peak_68194	18	2.10255	3.57854	1.83823	Distal Intergenic	2	176990508	177056316	65809	2	107985965	ENST00000452002.5	69315
NA	LOC107985965	uncharacterized LOC107985965	chr2	176989336	176990005	670	*	RD_H3K27_peak_68195	17	2.071	3.46205	1.75141	Exon (ENST00000665720.1/107985965, exon 7 of 7)	2	176990508	177056316	65809	2	107985965	ENST00000452002.5	66311
NA	LOC107985965	uncharacterized LOC107985965	chr2	177026290	177027102	813	*	RD_H3K27_peak_68196	42	2.62908	6.73811	4.2531	Intron (ENST00000665720.1/107985965, intron 4 of 6)	2	176990508	177056316	65809	2	107985965	ENST00000452002.5	29214
NA	LOC107985965	uncharacterized LOC107985965	chr2	177030287	177030587	301	*	RD_H3K27_peak_68197	14	1.9377	3.08525	1.47906	Intron (ENST00000665720.1/107985965, intron 4 of 6)	2	176990508	177056316	65809	2	107985965	ENST00000452002.5	25729
NA	LOC107985965	uncharacterized LOC107985965	chr2	177031762	177032353	592	*	RD_H3K27_peak_68198	14	1.94892	2.99993	1.409	Intron (ENST00000665720.1/107985965, intron 4 of 6)	2	176990508	177056316	65809	2	107985965	ENST00000452002.5	23963
NA	LOC107985965	uncharacterized LOC107985965	chr2	177037611	177039729	2119	*	RD_H3K27_peak_68199	26	2.32098	4.63528	2.63629	Intron (ENST00000665720.1/107985965, intron 4 of 6)	2	176990508	177056316	65809	2	107985965	ENST00000452002.5	16587
NA	LOC107985965	uncharacterized LOC107985965	chr2	177048240	177048888	649	*	RD_H3K27_peak_68200	15	1.98356	3.18947	1.5507	Intron (ENST00000665720.1/107985965, intron 4 of 6)	2	176990508	177056316	65809	2	107985965	ENST00000452002.5	7428
NA	LOC107985965	uncharacterized LOC107985965	chr2	177061213	177063011	1799	*	RD_H3K27_peak_68201	19	2.06121	3.68438	1.9149	Intron (ENST00000665720.1/107985965, intron 4 of 6)	2	176990508	177056316	65809	2	107985965	ENST00000452002.5	-4897
NA	LOC107985965	uncharacterized LOC107985965	chr2	177070120	177070997	878	*	RD_H3K27_peak_68202	14	1.98978	3.05451	1.45037	Intron (ENST00000665720.1/107985965, intron 4 of 6)	2	176990508	177056316	65809	2	107985965	ENST00000452002.5	-13804
NA	LOC107985965	uncharacterized LOC107985965	chr2	177091003	177091259	257	*	RD_H3K27_peak_68203	17	2.0937	3.41386	1.71259	Intron (ENST00000665720.1/107985965, intron 4 of 6)	2	176990508	177056316	65809	2	107985965	ENST00000452002.5	-34687
NA	LOC107985965	uncharacterized LOC107985965	chr2	177095323	177095623	301	*	RD_H3K27_peak_68204	20	2.20627	3.84759	2.03629	Intron (ENST00000665720.1/107985965, intron 3 of 6)	2	176990508	177056316	65809	2	107985965	ENST00000452002.5	-39007
NA	LOC107985965	uncharacterized LOC107985965	chr2	177105979	177108093	2115	*	RD_H3K27_peak_68205	17	2.06941	3.39871	1.70083	Intron (ENST00000665720.1/107985965, intron 2 of 6)	2	176989423	177148633	159211	2	107985965	ENST00000667621.1	40540
NA	LOC107985965	uncharacterized LOC107985965	chr2	177108954	177109193	240	*	RD_H3K27_peak_68206	48	3.09626	7.55197	4.86667	Intron (ENST00000665720.1/107985965, intron 2 of 6)	2	176989423	177148633	159211	2	107985965	ENST00000667621.1	39440
NA	LOC107985965	uncharacterized LOC107985965	chr2	177111214	177111829	616	*	RD_H3K27_peak_68207	33	2.62214	5.50866	3.30367	Exon (ENST00000658626.1/105373760, exon 2 of 2)	2	176989423	177148633	159211	2	107985965	ENST00000667621.1	36804
NA	LOC107985965	uncharacterized LOC107985965	chr2	177114628	177114899	272	*	RD_H3K27_peak_68208	19	2.20173	3.69359	1.91669	Intron (ENST00000665720.1/107985965, intron 2 of 6)	2	176989423	177148633	159211	2	107985965	ENST00000667621.1	33734
NA	LOC107985965	uncharacterized LOC107985965	chr2	177116071	177119480	3410	*	RD_H3K27_peak_68209	20	2.27478	3.85334	2.03903	Intron (ENST00000665720.1/107985965, intron 2 of 6)	2	176989423	177148633	159211	2	107985965	ENST00000667621.1	29153
NA	LOC107985965	uncharacterized LOC107985965	chr2	177120530	177126704	6175	*	RD_H3K27_peak_68210	23	2.27459	4.20338	2.30558	Intron (ENST00000665720.1/107985965, intron 2 of 6)	2	176989423	177148633	159211	2	107985965	ENST00000667621.1	21929
NA	LOC107985965	uncharacterized LOC107985965	chr2	177129375	177132841	3467	*	RD_H3K27_peak_68211	22	2.22504	4.11325	2.23512	Exon (ENST00000670819.1/105373760, exon 2 of 4)	2	176989423	177148633	159211	2	107985965	ENST00000667621.1	15792
NA	LOC107985965	uncharacterized LOC107985965	chr2	177137112	177142070	4959	*	RD_H3K27_peak_68212	29	2.50094	5.07272	2.96233	Exon (ENST00000515937.1/ENST00000515937.1, exon 1 of 1)	2	176989423	177148633	159211	2	107985965	ENST00000667621.1	6563
NA	LOC107985965	uncharacterized LOC107985965	chr2	177148076	177154082	6007	*	RD_H3K27_peak_68213	28	2.53881	4.92947	2.85429	Promoter (<=1kb)	2	176989418	177148864	159447	2	107985965	ENST00000665720.1	0
NA	LOC107985965	uncharacterized LOC107985965	chr2	177155262	177155947	686	*	RD_H3K27_peak_68214	19	2.23026	3.70124	1.92734	Exon (ENST00000455416.1/ENST00000455416.1, exon 2 of 2)	2	176989418	177148864	159447	2	107985965	ENST00000665720.1	-6398
NA	LOC105373760	uncharacterized LOC105373760	chr2	177157973	177160032	2060	*	RD_H3K27_peak_68215	21	2.41248	4.00752	2.15647	Intron (ENST00000441205.1/105373760, intron 1 of 5)	2	177032831	177164400	131570	2	105373760	ENST00000657989.1	4368
NA	LOC105373760	uncharacterized LOC105373760	chr2	177161083	177162749	1667	*	RD_H3K27_peak_68216	15	2.2651	3.21669	1.56451	Promoter (1-2kb)	2	177032831	177164400	131570	2	105373760	ENST00000657989.1	1651
NA	LOC105373760	uncharacterized LOC105373760	chr2	177178957	177179500	544	*	RD_H3K27_peak_68217	16	2.20828	3.33895	1.65401	Intron (ENST00000668465.1/ENST00000668465.1, intron 2 of 2)	2	177032722	177164656	131935	2	105373760	ENST00000653899.1	-14301
NA	LOC105373760	uncharacterized LOC105373760	chr2	177181302	177181886	585	*	RD_H3K27_peak_68218	21	2.48502	3.95077	2.11281	Intron (ENST00000668465.1/ENST00000668465.1, intron 2 of 2)	2	177032722	177164656	131935	2	105373760	ENST00000653899.1	-16646
NA	LOC105373760	uncharacterized LOC105373760	chr2	177182973	177184972	2000	*	RD_H3K27_peak_68219	17	2.32899	3.45712	1.74673	Intron (ENST00000668465.1/ENST00000668465.1, intron 2 of 2)	2	177032722	177164656	131935	2	105373760	ENST00000653899.1	-18317
ENSG00000116044	NFE2L2	NFE2 like bZIP transcription factor 2	chr2	177273401	177275896	2496	*	RD_H3K27_peak_68220	17	2.32422	3.48454	1.76849	Intron (ENST00000464747.5/4780, intron 4 of 7)	2	177231790	177264823	33034	2	4780	ENST00000430047.1	-8578
ENSG00000116044	NFE2L2	NFE2 like bZIP transcription factor 2	chr2	177278088	177278987	900	*	RD_H3K27_peak_68221	23	2.45437	4.21965	2.31572	Intron (ENST00000464747.5/4780, intron 4 of 7)	2	177232499	177287777	55279	2	4780	ENST00000588123.1	8790
ENSG00000116044	NFE2L2	NFE2 like bZIP transcription factor 2	chr2	177287571	177289393	1823	*	RD_H3K27_peak_68222	18	2.09498	3.5345	1.80552	Promoter (<=1kb)	2	177232499	177287777	55279	2	4780	ENST00000588123.1	0
ENSG00000116044	NFE2L2	NFE2 like bZIP transcription factor 2	chr2	177292051	177293059	1009	*	RD_H3K27_peak_68223	20	2.06456	3.93052	2.09759	Intron (ENST00000464747.5/4780, intron 4 of 7)	2	177232499	177287777	55279	2	4780	ENST00000588123.1	-4274
ENSG00000278418	MIR6512	microRNA 6512	chr2	177306097	177309365	3269	*	RD_H3K27_peak_68224	20	2.30684	3.92023	2.08881	Exon (ENST00000606200.1/ENST00000606200.1, exon 1 of 2)	2	177313806	177313882	77	2	102465255	ENST00000615246.1	4517
ENSG00000213963	LOC100130691	uncharacterized LOC100130691	chr2	177314648	177315056	409	*	RD_H3K27_peak_68225	16	2.02512	3.30343	1.63205	Promoter (<=1kb)	2	177287313	177315016	27704	2	100130691	ENST00000627798.2	0
ENSG00000213963	LOC100130691	uncharacterized LOC100130691	chr2	177316984	177317875	892	*	RD_H3K27_peak_68226	18	2.15977	3.53765	1.80308	Promoter (1-2kb)	2	177287313	177315016	27704	2	100130691	ENST00000627798.2	-1968
ENSG00000213963	LOC100130691	uncharacterized LOC100130691	chr2	177362038	177367545	5508	*	RD_H3K27_peak_68227	19	2.10231	3.69275	1.92229	Intron (ENST00000464747.5/4780, intron 1 of 7)	2	177338388	177342367	3980	2	100130691	ENST00000611493.1	-19671
ENSG00000196659	TTC30B	tetratricopeptide repeat domain 30B	chr2	177559128	177560136	1009	*	RD_H3K27_peak_68228	17	2.14533	3.50793	1.78348	3' UTR	2	177548998	177552796	3799	2	150737	ENST00000408939.4	-6332
ENSG00000196659	TTC30B	tetratricopeptide repeat domain 30B	chr2	177566936	177567394	459	*	RD_H3K27_peak_68229	23	2.41975	4.23202	2.32211	3' UTR	2	177548998	177552796	3799	2	150737	ENST00000408939.4	-14140
ENSG00000196659	TTC30B	tetratricopeptide repeat domain 30B	chr2	177570021	177572070	2050	*	RD_H3K27_peak_68230	26	2.45287	4.66514	2.65939	Distal Intergenic	2	177548998	177552796	3799	2	150737	ENST00000408939.4	-17225
ENSG00000196659	TTC30B	tetratricopeptide repeat domain 30B	chr2	177576752	177583591	6840	*	RD_H3K27_peak_68231	20	2.20465	3.92634	2.09569	Distal Intergenic	2	177548998	177552796	3799	2	150737	ENST00000408939.4	-23956
ENSG00000197557	TTC30A	tetratricopeptide repeat domain 30A	chr2	177586279	177586673	395	*	RD_H3K27_peak_68232	21	2.28167	4.04595	2.18728	Distal Intergenic	2	177612999	177618742	5744	2	92104	ENST00000355689.6	32069
ENSG00000197557	TTC30A	tetratricopeptide repeat domain 30A	chr2	177587610	177593291	5682	*	RD_H3K27_peak_68233	22	2.29703	4.19357	2.29544	Distal Intergenic	2	177612999	177618742	5744	2	92104	ENST00000355689.6	25451
ENSG00000197557	TTC30A	tetratricopeptide repeat domain 30A	chr2	177595316	177595542	227	*	RD_H3K27_peak_68234	29	2.53794	5.07236	2.9519	Distal Intergenic	2	177612999	177618742	5744	2	92104	ENST00000355689.6	23200
ENSG00000197557	TTC30A	tetratricopeptide repeat domain 30A	chr2	177612384	177612693	310	*	RD_H3K27_peak_68235	16	2.14496	3.30551	1.6401	Intron (ENST00000357045.4/ENST00000357045.4, intron 1 of 2)	2	177612999	177618742	5744	2	92104	ENST00000355689.6	6049
ENSG00000197557	TTC30A	tetratricopeptide repeat domain 30A	chr2	177629104	177629408	305	*	RD_H3K27_peak_68236	18	2.14453	3.54933	1.81028	3' UTR	2	177612999	177618742	5744	2	92104	ENST00000355689.6	-10362
ENSG00000229941	PDE11A-AS1	PDE11A antisense RNA 1	chr2	177642095	177643008	914	*	RD_H3K27_peak_68237	14	2.01652	3.03427	1.43181	Intron (ENST00000286063.11/50940, intron 19 of 19)	2	177653419	177703485	50067	1	105373764	ENST00000653062.1	-10411
ENSG00000229941	PDE11A-AS1	PDE11A antisense RNA 1	chr2	177646955	177648060	1106	*	RD_H3K27_peak_68238	20	2.28222	3.83341	2.02366	Intron (ENST00000286063.11/50940, intron 19 of 19)	2	177653419	177703485	50067	1	105373764	ENST00000653062.1	-5359
ENSG00000229941	PDE11A-AS1	PDE11A antisense RNA 1	chr2	177649743	177656985	7243	*	RD_H3K27_peak_68239	30	2.45687	5.14066	3.02689	Promoter (<=1kb)	2	177653419	177703485	50067	1	105373764	ENST00000653062.1	0
ENSG00000128655	PDE11A	phosphodiesterase 11A	chr2	177676520	177677498	979	*	RD_H3K27_peak_68240	16	2.11262	3.33921	1.66066	Promoter (<=1kb)	2	177629423	177676094	46672	2	50940	ENST00000488399.5	-426
ENSG00000128655	PDE11A	phosphodiesterase 11A	chr2	177684484	177685430	947	*	RD_H3K27_peak_68241	18	2.21466	3.62669	1.87078	Promoter (1-2kb)	2	177669531	177683470	13940	2	50940	ENST00000466790.1	-1014
ENSG00000128655	PDE11A	phosphodiesterase 11A	chr2	177686437	177688383	1947	*	RD_H3K27_peak_68242	17	2.1117	3.52579	1.79758	Promoter (2-3kb)	2	177669531	177683470	13940	2	50940	ENST00000466790.1	-2967
ENSG00000128655	PDE11A	phosphodiesterase 11A	chr2	177689723	177690080	358	*	RD_H3K27_peak_68243	32	2.4789	5.49933	3.28164	Intron (ENST00000653062.1/105373764, intron 1 of 2)	2	177669531	177683470	13940	2	50940	ENST00000466790.1	-6253
ENSG00000229941	PDE11A-AS1	PDE11A antisense RNA 1	chr2	177691167	177692391	1225	*	RD_H3K27_peak_68244	18	2.03044	3.54458	1.80922	Intron (ENST00000653062.1/105373764, intron 1 of 2)	2	177698429	177723289	24861	1	105373764	ENST00000412133.5	-6038
ENSG00000229941	PDE11A-AS1	PDE11A antisense RNA 1	chr2	177693378	177694615	1238	*	RD_H3K27_peak_68245	19	2.1396	3.72039	1.94203	Intron (ENST00000653062.1/105373764, intron 1 of 2)	2	177698429	177723289	24861	1	105373764	ENST00000412133.5	-3814
ENSG00000229941	PDE11A-AS1	PDE11A antisense RNA 1	chr2	177695464	177704930	9467	*	RD_H3K27_peak_68246	29	2.44614	5.08269	2.98112	Promoter (<=1kb)	2	177698429	177723289	24861	1	105373764	ENST00000412133.5	0
ENSG00000229941	PDE11A-AS1	PDE11A antisense RNA 1	chr2	177705887	177709985	4099	*	RD_H3K27_peak_68247	26	2.42259	4.713	2.69664	Intron (ENST00000412133.5/105373764, intron 3 of 3)	2	177698490	177723289	24800	1	105373764	ENST00000450227.1	7397
ENSG00000229941	PDE11A-AS1	PDE11A antisense RNA 1	chr2	177710853	177712737	1885	*	RD_H3K27_peak_68248	30	2.41861	5.11292	3.00043	Exon (ENST00000286063.11/50940, exon 13 of 20)	2	177698490	177723289	24800	1	105373764	ENST00000450227.1	12363
ENSG00000229941	PDE11A-AS1	PDE11A antisense RNA 1	chr2	177714478	177714917	440	*	RD_H3K27_peak_68249	13	1.82894	2.97348	1.39314	Intron (ENST00000412133.5/105373764, intron 3 of 3)	2	177698490	177723289	24800	1	105373764	ENST00000450227.1	15988
ENSG00000229941	PDE11A-AS1	PDE11A antisense RNA 1	chr2	177715923	177716260	338	*	RD_H3K27_peak_68250	21	2.26251	4.06646	2.19695	Intron (ENST00000412133.5/105373764, intron 3 of 3)	2	177698490	177723289	24800	1	105373764	ENST00000450227.1	17433
ENSG00000229941	PDE11A-AS1	PDE11A antisense RNA 1	chr2	177718970	177720998	2029	*	RD_H3K27_peak_68251	19	2.10723	3.73189	1.95075	Intron (ENST00000412133.5/105373764, intron 3 of 3)	2	177698490	177723289	24800	1	105373764	ENST00000450227.1	20480
ENSG00000229941	PDE11A-AS1	PDE11A antisense RNA 1	chr2	177722205	177722435	231	*	RD_H3K27_peak_68252	24	2.43054	4.3631	2.42159	Intron (ENST00000412133.5/105373764, intron 3 of 3)	2	177698490	177723289	24800	1	105373764	ENST00000450227.1	23715
ENSG00000229941	PDE11A-AS1	PDE11A antisense RNA 1	chr2	177725778	177729812	4035	*	RD_H3K27_peak_68253	37	2.55092	6.00211	3.72842	Exon (ENST00000286063.11/50940, exon 11 of 20)	2	177698490	177723289	24800	1	105373764	ENST00000450227.1	27288
ENSG00000229941	PDE11A-AS1	PDE11A antisense RNA 1	chr2	177730692	177735104	4413	*	RD_H3K27_peak_68254	31	2.50063	5.3204	3.15674	Intron (ENST00000286063.11/50940, intron 10 of 19)	2	177698490	177723289	24800	1	105373764	ENST00000450227.1	32202
ENSG00000229941	PDE11A-AS1	PDE11A antisense RNA 1	chr2	177739043	177756221	17179	*	RD_H3K27_peak_68255	27	2.37164	4.74925	2.71989	Intron (ENST00000286063.11/50940, intron 10 of 19)	2	177698490	177723289	24800	1	105373764	ENST00000450227.1	40553
ENSG00000229941	PDE11A-AS1	PDE11A antisense RNA 1	chr2	177759569	177759976	408	*	RD_H3K27_peak_68256	16	2.04542	3.27827	1.61125	Intron (ENST00000286063.11/50940, intron 10 of 19)	2	177698490	177723289	24800	1	105373764	ENST00000450227.1	61079
ENSG00000229941	PDE11A-AS1	PDE11A antisense RNA 1	chr2	177762886	177764560	1675	*	RD_H3K27_peak_68257	16	2.11257	3.38108	1.68812	Intron (ENST00000286063.11/50940, intron 10 of 19)	2	177698490	177723289	24800	1	105373764	ENST00000450227.1	64396
ENSG00000229941	PDE11A-AS1	PDE11A antisense RNA 1	chr2	177765453	177770415	4963	*	RD_H3K27_peak_68258	25	2.36231	4.56717	2.59172	Exon (ENST00000286063.11/50940, exon 10 of 20)	2	177698490	177723289	24800	1	105373764	ENST00000450227.1	66963
ENSG00000229941	PDE11A-AS1	PDE11A antisense RNA 1	chr2	177773162	177775094	1933	*	RD_H3K27_peak_68259	28	2.36424	4.95707	2.88018	Intron (ENST00000286063.11/50940, intron 9 of 19)	2	177698490	177723289	24800	1	105373764	ENST00000450227.1	74672
ENSG00000229941	PDE11A-AS1	PDE11A antisense RNA 1	chr2	177778379	177779256	878	*	RD_H3K27_peak_68260	17	2.07736	3.41858	1.71551	Intron (ENST00000286063.11/50940, intron 9 of 19)	2	177698490	177723289	24800	1	105373764	ENST00000450227.1	79889
ENSG00000229941	PDE11A-AS1	PDE11A antisense RNA 1	chr2	177780435	177782024	1590	*	RD_H3K27_peak_68261	24	2.2066	4.35621	2.41686	Intron (ENST00000286063.11/50940, intron 9 of 19)	2	177698490	177723289	24800	1	105373764	ENST00000450227.1	81945
ENSG00000128655	PDE11A	phosphodiesterase 11A	chr2	177798824	177801106	2283	*	RD_H3K27_peak_68262	16	2.08524	3.33692	1.65785	Intron (ENST00000286063.11/50940, intron 9 of 19)	2	177629246	177888738	259493	2	50940	ENST00000389683.7	87632
ENSG00000128655	PDE11A	phosphodiesterase 11A	chr2	177808718	177810711	1994	*	RD_H3K27_peak_68263	29	2.45126	5.05544	2.95588	Intron (ENST00000286063.11/50940, intron 9 of 19)	2	177629246	177888738	259493	2	50940	ENST00000389683.7	78027
ENSG00000128655	PDE11A	phosphodiesterase 11A	chr2	177814016	177814871	856	*	RD_H3K27_peak_68264	15	2.0436	3.23651	1.57904	Intron (ENST00000286063.11/50940, intron 9 of 19)	2	177629246	177888738	259493	2	50940	ENST00000389683.7	73867
ENSG00000128655	PDE11A	phosphodiesterase 11A	chr2	177816336	177817052	717	*	RD_H3K27_peak_68265	17	2.12022	3.44193	1.73301	Exon (ENST00000286063.11/50940, exon 9 of 20)	2	177629246	177888738	259493	2	50940	ENST00000389683.7	71686
ENSG00000128655	PDE11A	phosphodiesterase 11A	chr2	177818468	177820609	2142	*	RD_H3K27_peak_68266	20	2.28895	3.8088	2.00712	Exon (ENST00000286063.11/50940, exon 7 of 20)	2	177629246	177888738	259493	2	50940	ENST00000389683.7	68129
ENSG00000128655	PDE11A	phosphodiesterase 11A	chr2	177825128	177826642	1515	*	RD_H3K27_peak_68267	18	2.11332	3.61542	1.86443	Intron (ENST00000286063.11/50940, intron 6 of 19)	2	177629246	177888738	259493	2	50940	ENST00000389683.7	62096
ENSG00000128655	PDE11A	phosphodiesterase 11A	chr2	177827649	177827889	241	*	RD_H3K27_peak_68268	27	2.43423	4.82642	2.76821	Intron (ENST00000286063.11/50940, intron 6 of 19)	2	177629246	177888738	259493	2	50940	ENST00000389683.7	60849
ENSG00000128655	PDE11A	phosphodiesterase 11A	chr2	177842383	177842924	542	*	RD_H3K27_peak_68269	23	2.18458	4.21649	2.32006	Intron (ENST00000286063.11/50940, intron 5 of 19)	2	177629246	177888738	259493	2	50940	ENST00000389683.7	45814
ENSG00000128655	PDE11A	phosphodiesterase 11A	chr2	177866273	177866635	363	*	RD_H3K27_peak_68270	17	2.08506	3.41469	1.7126	Intron (ENST00000286063.11/50940, intron 5 of 19)	2	177629246	177888738	259493	2	50940	ENST00000389683.7	22103
ENSG00000128655	PDE11A	phosphodiesterase 11A	chr2	177896118	177897784	1667	*	RD_H3K27_peak_68271	19	2.21199	3.72008	1.94102	Intron (ENST00000286063.11/50940, intron 4 of 19)	2	177797071	177888776	91706	2	50940	ENST00000492761.1	-7342
ENSG00000128655	PDE11A	phosphodiesterase 11A	chr2	177908557	177909330	774	*	RD_H3K27_peak_68272	16	2.06061	3.31013	1.63349	Intron (ENST00000286063.11/50940, intron 2 of 19)	2	177675455	177905174	229720	2	50940	ENST00000433879.1	-3383
ENSG00000128655	PDE11A	phosphodiesterase 11A	chr2	177912148	177912477	330	*	RD_H3K27_peak_68273	32	2.55332	5.41859	3.22181	Intron (ENST00000286063.11/50940, intron 2 of 19)	2	177675455	177905174	229720	2	50940	ENST00000433879.1	-6974
ENSG00000128655	PDE11A	phosphodiesterase 11A	chr2	177915318	177916503	1186	*	RD_H3K27_peak_68274	29	2.55394	5.0318	2.93463	Intron (ENST00000286063.11/50940, intron 2 of 19)	2	177629047	177922795	293749	2	50940	ENST00000409504.5	6292
ENSG00000128655	PDE11A	phosphodiesterase 11A	chr2	177941978	177943157	1180	*	RD_H3K27_peak_68275	19	2.25151	3.74526	1.96104	Intron (ENST00000286063.11/50940, intron 2 of 19)	2	177686707	177927009	240303	2	50940	ENST00000497003.5	-14969
ENSG00000128655	PDE11A	phosphodiesterase 11A	chr2	177952345	177952642	298	*	RD_H3K27_peak_68276	14	1.89837	3.06533	1.45861	Intron (ENST00000286063.11/50940, intron 2 of 19)	2	177686707	177927009	240303	2	50940	ENST00000497003.5	-25336
ENSG00000128655	PDE11A	phosphodiesterase 11A	chr2	177983884	177985082	1199	*	RD_H3K27_peak_68277	17	2.20763	3.45784	1.75296	Intron (ENST00000286063.11/50940, intron 2 of 19)	2	177686707	177927009	240303	2	50940	ENST00000497003.5	-56875
ENSG00000128655	PDE11A	phosphodiesterase 11A	chr2	177986010	177987308	1299	*	RD_H3K27_peak_68278	19	2.19251	3.72892	1.94716	Intron (ENST00000286063.11/50940, intron 2 of 19)	2	177686707	177927009	240303	2	50940	ENST00000497003.5	-59001
ENSG00000128655	PDE11A	phosphodiesterase 11A	chr2	177994360	177995506	1147	*	RD_H3K27_peak_68279	16	2.14829	3.38343	1.69432	Intron (ENST00000286063.11/50940, intron 2 of 19)	2	177686707	177927009	240303	2	50940	ENST00000497003.5	-67351
ENSG00000128655	PDE11A	phosphodiesterase 11A	chr2	177996601	177997374	774	*	RD_H3K27_peak_68280	19	2.14418	3.80328	1.99992	Exon (ENST00000397055.2/ENST00000397055.2, exon 1 of 1)	2	177686707	177927009	240303	2	50940	ENST00000497003.5	-69592
ENSG00000128655	PDE11A	phosphodiesterase 11A	chr2	177998700	177998908	209	*	RD_H3K27_peak_68281	18	2.02885	3.54451	1.81536	Exon (ENST00000397055.2/ENST00000397055.2, exon 1 of 1)	2	177686707	177927009	240303	2	50940	ENST00000497003.5	-71691
ENSG00000128655	PDE11A	phosphodiesterase 11A	chr2	178004670	178005470	801	*	RD_H3K27_peak_68282	23	2.33553	4.27362	2.35602	Intron (ENST00000286063.11/50940, intron 2 of 19)	2	177623244	178072777	449534	2	50940	ENST00000286063.11	67307
ENSG00000128655	PDE11A	phosphodiesterase 11A	chr2	178011491	178011812	322	*	RD_H3K27_peak_68283	15	2.06435	3.2105	1.56105	Intron (ENST00000286063.11/50940, intron 2 of 19)	2	177623244	178072777	449534	2	50940	ENST00000286063.11	60965
ENSG00000128655	PDE11A	phosphodiesterase 11A	chr2	178028977	178029886	910	*	RD_H3K27_peak_68284	15	1.98566	3.21236	1.56131	Intron (ENST00000286063.11/50940, intron 1 of 19)	2	177623244	178072777	449534	2	50940	ENST00000286063.11	42891
ENSG00000128655	PDE11A	phosphodiesterase 11A	chr2	178042955	178044097	1143	*	RD_H3K27_peak_68285	17	2.04927	3.39804	1.70449	Intron (ENST00000286063.11/50940, intron 1 of 19)	2	177623244	178072777	449534	2	50940	ENST00000286063.11	28680
ENSG00000128655	PDE11A	phosphodiesterase 11A	chr2	178062447	178063524	1078	*	RD_H3K27_peak_68286	20	2.16275	3.87974	2.05851	Intron (ENST00000286063.11/50940, intron 1 of 19)	2	177623244	178072777	449534	2	50940	ENST00000286063.11	9253
ENSG00000128655	PDE11A	phosphodiesterase 11A	chr2	178065538	178072112	6575	*	RD_H3K27_peak_68287	24	2.26506	4.39356	2.45041	Promoter (<=1kb)	2	177623244	178072777	449534	2	50940	ENST00000286063.11	665
ENSG00000128655	PDE11A	phosphodiesterase 11A	chr2	178074696	178078401	3706	*	RD_H3K27_peak_68288	21	2.2327	4.04986	2.18676	Promoter (1-2kb)	2	177623244	178072777	449534	2	50940	ENST00000286063.11	-1919
ENSG00000128655	PDE11A	phosphodiesterase 11A	chr2	178079512	178086864	7353	*	RD_H3K27_peak_68289	23	2.37991	4.2919	2.37302	Intron (ENST00000358450.8/50940, intron 2 of 20)	2	177623244	178072777	449534	2	50940	ENST00000286063.11	-6735
ENSG00000128655	PDE11A	phosphodiesterase 11A	chr2	178088020	178091834	3815	*	RD_H3K27_peak_68290	24	2.28809	4.45816	2.49558	Intron (ENST00000358450.8/50940, intron 2 of 20)	2	178092503	178104470	11968	2	50940	ENST00000504253.1	12636
ENSG00000128655	PDE11A	phosphodiesterase 11A	chr2	178093628	178094314	687	*	RD_H3K27_peak_68291	18	2.05023	3.58288	1.83936	Intron (ENST00000358450.8/50940, intron 2 of 20)	2	178092503	178104470	11968	2	50940	ENST00000504253.1	10156
ENSG00000128655	PDE11A	phosphodiesterase 11A	chr2	178097460	178098459	1000	*	RD_H3K27_peak_68292	17	2.11263	3.47257	1.76142	Intron (ENST00000358450.8/50940, intron 2 of 20)	2	178092503	178104470	11968	2	50940	ENST00000504253.1	6011
ENSG00000128655	PDE11A	phosphodiesterase 11A	chr2	178101042	178102162	1121	*	RD_H3K27_peak_68293	20	2.34009	3.90675	2.07592	Promoter (2-3kb)	2	178092503	178104470	11968	2	50940	ENST00000504253.1	2308
ENSG00000128655	PDE11A	phosphodiesterase 11A	chr2	178103100	178106377	3278	*	RD_H3K27_peak_68294	25	2.51109	4.5636	2.57425	Promoter (<=1kb)	2	178092503	178104470	11968	2	50940	ENST00000504253.1	0
ENSG00000128655	PDE11A	phosphodiesterase 11A	chr2	178107263	178109626	2364	*	RD_H3K27_peak_68295	28	2.50994	4.93348	2.86079	Promoter (<=1kb)	2	177628069	178108339	480271	2	50940	ENST00000358450.8	0
ENSG00000155636	RBM45	RNA binding motif protein 45	chr2	178153354	178153810	457	*	RD_H3K27_peak_68296	18	2.11466	3.62706	1.87266	Distal Intergenic	2	178126139	178136776	10638	1	129831	ENST00000464647.1	27215
ENSG00000155636	RBM45	RNA binding motif protein 45	chr2	178154841	178158507	3667	*	RD_H3K27_peak_68297	20	2.23244	3.79932	2.00387	Distal Intergenic	2	178126139	178136776	10638	1	129831	ENST00000464647.1	28702
ENSG00000079156	OSBPL6	oxysterol binding protein like 6	chr2	178181970	178184160	2191	*	RD_H3K27_peak_68298	20	2.29749	3.83302	2.02768	Distal Intergenic	2	178194481	178395772	201292	1	114880	ENST00000392505.6	-10321
ENSG00000079156	OSBPL6	oxysterol binding protein like 6	chr2	178185332	178187277	1946	*	RD_H3K27_peak_68299	19	2.29128	3.78716	1.9893	Distal Intergenic	2	178194481	178395772	201292	1	114880	ENST00000392505.6	-7204
ENSG00000079156	OSBPL6	oxysterol binding protein like 6	chr2	178190565	178192439	1875	*	RD_H3K27_peak_68300	21	2.23467	3.98214	2.13617	Promoter (2-3kb)	2	178194481	178395772	201292	1	114880	ENST00000392505.6	-2042
ENSG00000237298	TTN-AS1	TTN antisense RNA 1	chr2	178628013	178628925	913	*	RD_H3K27_peak_68301	18	2.14791	3.60218	1.85117	Exon (ENST00000630096.2/100506866, exon 6 of 6)	2	178608202	178620221	12020	1	100506866	ENST00000627527.1	19811
ENSG00000155657	TTN	titin	chr2	178639745	178640743	999	*	RD_H3K27_peak_68302	14	2.09318	3.06911	1.46338	Exon (ENST00000342992.11/7273, exon 170 of 312)	2	178640077	178651516	11440	2	7273	ENST00000446966.1	10773
ENSG00000155657	TTN	titin	chr2	178645599	178646528	930	*	RD_H3K27_peak_68303	18	2.28113	3.59453	1.84275	Exon (ENST00000628826.2/ENST00000628826.2, exon 5 of 5)	2	178640077	178651516	11440	2	7273	ENST00000446966.1	4988
ENSG00000155657	TTN	titin	chr2	178671999	178673770	1772	*	RD_H3K27_peak_68304	16	2.24003	3.31612	1.64103	Promoter (<=1kb)	2	178669625	178672418	2794	2	7273	ENST00000448510.2	0
ENSG00000155657	TTN	titin	chr2	178679886	178680290	405	*	RD_H3K27_peak_68305	17	2.27797	3.40909	1.71154	Exon (ENST00000342992.11/7273, exon 136 of 312)	2	178669625	178672418	2794	2	7273	ENST00000448510.2	-7468
ENSG00000155657	TTN	titin	chr2	178691897	178692103	207	*	RD_H3K27_peak_68306	21	2.43205	4.03611	2.17537	Exon (ENST00000342992.11/7273, exon 118 of 312)	2	178636752	178702520	65769	2	7273	ENST00000414766.5	10417
ENSG00000155657	TTN	titin	chr2	178693875	178694577	703	*	RD_H3K27_peak_68307	13	2.09317	2.86401	1.32508	Exon (ENST00000589487.5/100506866, exon 7 of 7)	2	178636752	178702520	65769	2	7273	ENST00000414766.5	7943
ENSG00000155657	TTN	titin	chr2	178695906	178696955	1050	*	RD_H3K27_peak_68308	21	2.41113	3.99689	2.15401	Exon (ENST00000342992.11/7273, exon 111 of 312)	2	178636752	178702520	65769	2	7273	ENST00000414766.5	5565
ENSG00000155657	TTN	titin	chr2	178706164	178707223	1060	*	RD_H3K27_peak_68309	17	2.18108	3.4796	1.7627	Exon (ENST00000342992.11/7273, exon 98 of 312)	2	178636752	178702520	65769	2	7273	ENST00000414766.5	-3644
ENSG00000155657	TTN	titin	chr2	178736614	178737158	545	*	RD_H3K27_peak_68310	14	1.98099	3.06446	1.46241	Intron (ENST00000659121.1/101927055, intron 4 of 12)	2	178753361	178767825	14465	2	7273	ENST00000634225.1	30667
ENSG00000155657	TTN	titin	chr2	178746475	178749070	2596	*	RD_H3K27_peak_68311	19	2.25984	3.77154	1.98371	Exon (ENST00000360870.10/7273, exon 46 of 46)	2	178753361	178767825	14465	2	7273	ENST00000634225.1	18755
ENSG00000155657	TTN	titin	chr2	178801836	178802513	678	*	RD_H3K27_peak_68312	15	2.166	3.17443	1.53735	Promoter (2-3kb)	2	178527012	178804642	277631	2	7273	ENST00000342175.11	2129
ENSG00000155657	TTN	titin	chr2	178804657	178804883	227	*	RD_H3K27_peak_68313	22	2.40881	4.099	2.21814	Promoter (<=1kb)	2	178527012	178804642	277631	2	7273	ENST00000359218.10	-15
ENSG00000155657	TTN	titin	chr2	178808938	178809300	363	*	RD_H3K27_peak_68314	16	2.19364	3.27598	1.61042	Promoter (1-2kb)	2	178744405	178807423	63019	2	7273	ENST00000360870.10	-1515
ENSG00000155657	TTN	titin	chr2	178812813	178814125	1313	*	RD_H3K27_peak_68315	21	2.29737	3.96922	2.12373	Intron (ENST00000412264.1/285025, intron 3 of 4)	2	178744405	178807423	63019	2	7273	ENST00000360870.10	-5390
ENSG00000155657	TTN	titin	chr2	178816010	178816654	645	*	RD_H3K27_peak_68316	16	2.04706	3.32948	1.65037	Intron (ENST00000412264.1/285025, intron 3 of 4)	2	178744405	178807423	63019	2	7273	ENST00000360870.10	-8587
ENSG00000163492	CCDC141	coiled-coil domain containing 141	chr2	178840534	178841327	794	*	RD_H3K27_peak_68317	17	2.10104	3.43177	1.7261	Intron (ENST00000652826.1/105373766, intron 1 of 5)	2	178830269	178837137	6869	2	285025	ENST00000472828.1	-3397
ENSG00000163492	CCDC141	coiled-coil domain containing 141	chr2	178842250	178842614	365	*	RD_H3K27_peak_68318	17	2.13567	3.43146	1.73105	Intron (ENST00000652826.1/105373766, intron 1 of 5)	2	178830269	178837137	6869	2	285025	ENST00000472828.1	-5113
ENSG00000163492	CCDC141	coiled-coil domain containing 141	chr2	178844496	178845380	885	*	RD_H3K27_peak_68319	17	2.15463	3.43696	1.72957	Intron (ENST00000652826.1/105373766, intron 1 of 5)	2	178830269	178837137	6869	2	285025	ENST00000472828.1	-7359
ENSG00000163492	CCDC141	coiled-coil domain containing 141	chr2	178847023	178847947	925	*	RD_H3K27_peak_68320	17	2.15384	3.40598	1.70701	Intron (ENST00000652826.1/105373766, intron 1 of 5)	2	178830269	178837137	6869	2	285025	ENST00000472828.1	-9886
NA	LOC105373766	uncharacterized LOC105373766	chr2	178876190	178878519	2330	*	RD_H3K27_peak_68321	17	2.28303	3.52145	1.79226	3' UTR	2	178882880	179007580	124701	1	105373766	ENST00000657712.1	-4361
NA	LOC105373766	uncharacterized LOC105373766	chr2	178879850	178881314	1465	*	RD_H3K27_peak_68322	22	2.33799	4.08369	2.21842	Promoter (1-2kb)	2	178882880	179007580	124701	1	105373766	ENST00000657712.1	-1566
NA	LOC105373766	uncharacterized LOC105373766	chr2	178883556	178884033	478	*	RD_H3K27_peak_68323	22	2.3603	4.16399	2.26916	Promoter (<=1kb)	2	178882880	179007580	124701	1	105373766	ENST00000657712.1	676
ENSG00000163492	CCDC141	coiled-coil domain containing 141	chr2	178887271	178888408	1138	*	RD_H3K27_peak_68324	17	2.2374	3.4285	1.72078	Promoter (2-3kb)	2	178835756	178884951	49196	2	285025	ENST00000343876.6	-2320
ENSG00000163492	CCDC141	coiled-coil domain containing 141	chr2	179004973	179006495	1523	*	RD_H3K27_peak_68325	14	2.10031	3.04871	1.44365	Exon (ENST00000652826.1/105373766, exon 6 of 6)	2	178873021	179050059	177039	2	285025	ENST00000409284.1	43564
ENSG00000187231	SESTD1	SEC14 and spectrin domain containing 1	chr2	179096059	179096738	680	*	RD_H3K27_peak_68326	15	1.89195	3.15682	1.52664	Distal Intergenic	2	179109322	179124467	15146	2	91404	ENST00000446758.5	27729
ENSG00000187231	SESTD1	SEC14 and spectrin domain containing 1	chr2	179102170	179102937	768	*	RD_H3K27_peak_68327	15	2.25143	3.1992	1.56193	3' UTR	2	179109322	179124467	15146	2	91404	ENST00000446758.5	21530
ENSG00000187231	SESTD1	SEC14 and spectrin domain containing 1	chr2	179265569	179267463	1895	*	RD_H3K27_peak_68328	19	2.1382	3.73273	1.95022	Promoter (<=1kb)	2	179101678	179264832	163155	2	91404	ENST00000428443.8	-737
ENSG00000187231	SESTD1	SEC14 and spectrin domain containing 1	chr2	179281812	179283437	1626	*	RD_H3K27_peak_68329	22	2.24731	4.18637	2.28983	Intron (ENST00000419129.1/ENST00000419129.1, intron 1 of 1)	2	179101678	179264832	163155	2	91404	ENST00000428443.8	-16980
ENSG00000187231	SESTD1	SEC14 and spectrin domain containing 1	chr2	179284674	179285716	1043	*	RD_H3K27_peak_68330	30	2.5206	5.19414	3.05779	Exon (ENST00000419129.1/ENST00000419129.1, exon 2 of 2)	2	179101678	179264832	163155	2	91404	ENST00000428443.8	-19842
ENSG00000187231	SESTD1	SEC14 and spectrin domain containing 1	chr2	179299477	179299774	298	*	RD_H3K27_peak_68331	14	2.06964	2.99561	1.40858	Distal Intergenic	2	179101678	179264832	163155	2	91404	ENST00000428443.8	-34645
ENSG00000187231	SESTD1	SEC14 and spectrin domain containing 1	chr2	179302677	179304092	1416	*	RD_H3K27_peak_68332	17	2.05934	3.39562	1.70211	Distal Intergenic	2	179101678	179264832	163155	2	91404	ENST00000428443.8	-37845
ENSG00000187231	SESTD1	SEC14 and spectrin domain containing 1	chr2	179309315	179310219	905	*	RD_H3K27_peak_68333	19	2.14808	3.67164	1.90375	Distal Intergenic	2	179101678	179264832	163155	2	91404	ENST00000428443.8	-44483
ENSG00000187231	SESTD1	SEC14 and spectrin domain containing 1	chr2	179323921	179324881	961	*	RD_H3K27_peak_68334	16	2.09859	3.34069	1.66296	Distal Intergenic	2	179101678	179264832	163155	2	91404	ENST00000428443.8	-59089
ENSG00000187231	SESTD1	SEC14 and spectrin domain containing 1	chr2	179326687	179327590	904	*	RD_H3K27_peak_68335	18	2.11305	3.59822	1.85121	Distal Intergenic	2	179101678	179264832	163155	2	91404	ENST00000428443.8	-61855
ENSG00000187231	SESTD1	SEC14 and spectrin domain containing 1	chr2	179328732	179329065	334	*	RD_H3K27_peak_68336	17	2.20351	3.45515	1.74785	Distal Intergenic	2	179101678	179264832	163155	2	91404	ENST00000428443.8	-63900
ENSG00000187231	SESTD1	SEC14 and spectrin domain containing 1	chr2	179333516	179334509	994	*	RD_H3K27_peak_68337	14	2.06803	3.03842	1.44062	Distal Intergenic	2	179101678	179264832	163155	2	91404	ENST00000428443.8	-68684
ENSG00000187231	SESTD1	SEC14 and spectrin domain containing 1	chr2	179336025	179337506	1482	*	RD_H3K27_peak_68338	19	2.21402	3.74111	1.95707	Distal Intergenic	2	179101678	179264832	163155	2	91404	ENST00000428443.8	-71193
ENSG00000187231	SESTD1	SEC14 and spectrin domain containing 1	chr2	179350293	179350616	324	*	RD_H3K27_peak_68339	15	2.08868	3.23737	1.59548	Distal Intergenic	2	179101678	179264832	163155	2	91404	ENST00000428443.8	-85461
ENSG00000187231	SESTD1	SEC14 and spectrin domain containing 1	chr2	179367841	179369392	1552	*	RD_H3K27_peak_68340	20	2.27558	3.89466	2.07104	Distal Intergenic	2	179101678	179264832	163155	2	91404	ENST00000428443.8	-103009
ENSG00000187231	SESTD1	SEC14 and spectrin domain containing 1	chr2	179371047	179372296	1250	*	RD_H3K27_peak_68341	20	2.20078	3.86714	2.04686	Distal Intergenic	2	179101678	179264832	163155	2	91404	ENST00000428443.8	-106215
ENSG00000187231	SESTD1	SEC14 and spectrin domain containing 1	chr2	179375923	179377107	1185	*	RD_H3K27_peak_68342	18	2.19092	3.58041	1.8353	Distal Intergenic	2	179101678	179264832	163155	2	91404	ENST00000428443.8	-111091
ENSG00000144331	ZNF385B	zinc finger protein 385B	chr2	179404577	179405420	844	*	RD_H3K27_peak_68343	23	2.43801	4.28978	2.36029	Distal Intergenic	2	179480894	179536503	55610	2	151126	ENST00000495289.1	131083
ENSG00000144331	ZNF385B	zinc finger protein 385B	chr2	179417083	179417658	576	*	RD_H3K27_peak_68344	19	2.21104	3.74485	1.95321	Distal Intergenic	2	179480894	179536503	55610	2	151126	ENST00000495289.1	118845
ENSG00000144331	ZNF385B	zinc finger protein 385B	chr2	179419939	179420340	402	*	RD_H3K27_peak_68345	16	2.19042	3.36681	1.67849	Distal Intergenic	2	179480894	179536503	55610	2	151126	ENST00000495289.1	116163
ENSG00000144331	ZNF385B	zinc finger protein 385B	chr2	179423106	179425305	2200	*	RD_H3K27_peak_68346	25	2.30289	4.47037	2.50428	Distal Intergenic	2	179480894	179536503	55610	2	151126	ENST00000495289.1	111198
ENSG00000144331	ZNF385B	zinc finger protein 385B	chr2	179426641	179426848	208	*	RD_H3K27_peak_68347	16	2.12439	3.35444	1.66727	Distal Intergenic	2	179480894	179536503	55610	2	151126	ENST00000495289.1	109655
ENSG00000144331	ZNF385B	zinc finger protein 385B	chr2	179428290	179431461	3172	*	RD_H3K27_peak_68348	21	2.29644	4.02085	2.16834	Distal Intergenic	2	179480894	179536503	55610	2	151126	ENST00000495289.1	105042
ENSG00000144331	ZNF385B	zinc finger protein 385B	chr2	179432427	179432635	209	*	RD_H3K27_peak_68349	20	2.25863	3.8249	2.01409	Distal Intergenic	2	179480894	179536503	55610	2	151126	ENST00000495289.1	103868
ENSG00000144331	ZNF385B	zinc finger protein 385B	chr2	179438720	179439009	290	*	RD_H3K27_peak_68350	20	2.33147	3.80279	2.00442	Distal Intergenic	2	179480894	179536503	55610	2	151126	ENST00000495289.1	97494
ENSG00000144331	ZNF385B	zinc finger protein 385B	chr2	179442025	179445750	3726	*	RD_H3K27_peak_68351	21	2.20765	4.00367	2.15513	3' UTR	2	179480894	179536503	55610	2	151126	ENST00000495289.1	90753
ENSG00000144331	ZNF385B	zinc finger protein 385B	chr2	179467870	179468166	297	*	RD_H3K27_peak_68352	21	2.34165	4.06624	2.1985	Intron (ENST00000466398.5/151126, intron 8 of 12)	2	179480894	179536503	55610	2	151126	ENST00000495289.1	68337
ENSG00000144331	ZNF385B	zinc finger protein 385B	chr2	179482178	179482475	298	*	RD_H3K27_peak_68353	23	2.37908	4.32264	2.39312	Intron (ENST00000466398.5/151126, intron 8 of 12)	2	179480894	179536503	55610	2	151126	ENST00000495289.1	54028
ENSG00000144331	ZNF385B	zinc finger protein 385B	chr2	179484662	179485062	401	*	RD_H3K27_peak_68354	18	2.14768	3.57945	1.83535	Intron (ENST00000466398.5/151126, intron 7 of 12)	2	179480894	179536503	55610	2	151126	ENST00000495289.1	51441
ENSG00000144331	ZNF385B	zinc finger protein 385B	chr2	179499434	179500702	1269	*	RD_H3K27_peak_68355	15	2.09355	3.15122	1.52868	Intron (ENST00000466398.5/151126, intron 7 of 12)	2	179480894	179536503	55610	2	151126	ENST00000495289.1	35801
ENSG00000144331	ZNF385B	zinc finger protein 385B	chr2	179528189	179529583	1395	*	RD_H3K27_peak_68356	14	2.03507	3.05422	1.44399	Intron (ENST00000466398.5/151126, intron 5 of 12)	2	179480894	179536503	55610	2	151126	ENST00000495289.1	6920
ENSG00000144331	ZNF385B	zinc finger protein 385B	chr2	179532833	179533207	375	*	RD_H3K27_peak_68357	18	2.04926	3.61434	1.85794	Intron (ENST00000466398.5/151126, intron 5 of 12)	2	179480894	179536503	55610	2	151126	ENST00000495289.1	3296
ENSG00000144331	ZNF385B	zinc finger protein 385B	chr2	179548721	179549479	759	*	RD_H3K27_peak_68358	18	2.24804	3.65161	1.88867	Intron (ENST00000466398.5/151126, intron 3 of 12)	2	179480894	179536503	55610	2	151126	ENST00000495289.1	-12218
ENSG00000144331	ZNF385B	zinc finger protein 385B	chr2	179551463	179553624	2162	*	RD_H3K27_peak_68359	17	2.19854	3.42686	1.72377	Intron (ENST00000466398.5/151126, intron 3 of 12)	2	179441993	179562588	120596	2	151126	ENST00000336917.9	8964
ENSG00000144331	ZNF385B	zinc finger protein 385B	chr2	179555271	179558905	3635	*	RD_H3K27_peak_68360	19	2.2436	3.72923	1.94825	Intron (ENST00000466398.5/151126, intron 3 of 12)	2	179441993	179562588	120596	2	151126	ENST00000336917.9	3683
ENSG00000144331	ZNF385B	zinc finger protein 385B	chr2	179560898	179561526	629	*	RD_H3K27_peak_68361	14	2.0684	3.09826	1.48101	Promoter (1-2kb)	2	179441993	179562588	120596	2	151126	ENST00000336917.9	1062
ENSG00000144331	ZNF385B	zinc finger protein 385B	chr2	179562381	179562637	257	*	RD_H3K27_peak_68362	23	2.31598	4.33312	2.39704	Promoter (<=1kb)	2	179441993	179562588	120596	2	151126	ENST00000336917.9	0
ENSG00000144331	ZNF385B	zinc finger protein 385B	chr2	179563983	179565139	1157	*	RD_H3K27_peak_68363	14	2.03308	3.11487	1.49633	Promoter (1-2kb)	2	179445608	179562620	117013	2	151126	ENST00000469551.5	-1363
ENSG00000144331	ZNF385B	zinc finger protein 385B	chr2	179568748	179569209	462	*	RD_H3K27_peak_68364	18	2.12259	3.53468	1.80602	Intron (ENST00000466398.5/151126, intron 3 of 12)	2	179445608	179562620	117013	2	151126	ENST00000469551.5	-6128
ENSG00000144331	ZNF385B	zinc finger protein 385B	chr2	179571176	179571410	235	*	RD_H3K27_peak_68365	22	2.30241	4.15413	2.26221	Intron (ENST00000466398.5/151126, intron 3 of 12)	2	179445608	179562620	117013	2	151126	ENST00000469551.5	-8556
ENSG00000144331	ZNF385B	zinc finger protein 385B	chr2	179574115	179575622	1508	*	RD_H3K27_peak_68366	24	2.38397	4.36534	2.43425	Intron (ENST00000466398.5/151126, intron 3 of 12)	2	179483320	179584067	100748	2	151126	ENST00000439340.1	8445
ENSG00000144331	ZNF385B	zinc finger protein 385B	chr2	179585667	179586135	469	*	RD_H3K27_peak_68367	15	2.04224	3.1366	1.50737	Promoter (<=1kb)	2	179441982	179585905	143924	2	151126	ENST00000466398.5	0
ENSG00000144331	ZNF385B	zinc finger protein 385B	chr2	179622255	179623673	1419	*	RD_H3K27_peak_68368	13	2.0147	2.97966	1.39783	Intron (ENST00000410066.7/151126, intron 3 of 9)	2	179445550	179637326	191777	2	151126	ENST00000457304.5	13653
ENSG00000144331	ZNF385B	zinc finger protein 385B	chr2	179638753	179639173	421	*	RD_H3K27_peak_68369	16	2.12386	3.32844	1.64963	Promoter (1-2kb)	2	179445550	179637326	191777	2	151126	ENST00000457304.5	-1427
ENSG00000144331	ZNF385B	zinc finger protein 385B	chr2	179641333	179641982	650	*	RD_H3K27_peak_68370	19	2.25569	3.71555	1.93917	Intron (ENST00000410066.7/151126, intron 3 of 9)	2	179445550	179637326	191777	2	151126	ENST00000457304.5	-4007
ENSG00000144331	ZNF385B	zinc finger protein 385B	chr2	179661374	179661850	477	*	RD_H3K27_peak_68371	17	2.03268	3.45558	1.74609	Promoter (1-2kb)	2	179544827	179660182	115356	2	151126	ENST00000463918.1	-1192
ENSG00000144331	ZNF385B	zinc finger protein 385B	chr2	179677142	179677802	661	*	RD_H3K27_peak_68372	17	2.19392	3.40497	1.70861	Intron (ENST00000410066.7/151126, intron 3 of 9)	2	179544827	179660182	115356	2	151126	ENST00000463918.1	-16960
ENSG00000144331	ZNF385B	zinc finger protein 385B	chr2	179679128	179679469	342	*	RD_H3K27_peak_68373	18	2.16864	3.53493	1.80369	Intron (ENST00000410066.7/151126, intron 3 of 9)	2	179544827	179660182	115356	2	151126	ENST00000463918.1	-18946
ENSG00000144331	ZNF385B	zinc finger protein 385B	chr2	179725969	179727099	1131	*	RD_H3K27_peak_68374	15	2.11358	3.24538	1.58989	Intron (ENST00000410066.7/151126, intron 3 of 9)	2	179446634	179745854	299221	2	151126	ENST00000475539.5	18755
ENSG00000144331	ZNF385B	zinc finger protein 385B	chr2	179729668	179729979	312	*	RD_H3K27_peak_68375	20	2.18034	3.84541	2.03151	Intron (ENST00000410066.7/151126, intron 3 of 9)	2	179446634	179745854	299221	2	151126	ENST00000475539.5	15875
ENSG00000144331	ZNF385B	zinc finger protein 385B	chr2	179739500	179739865	366	*	RD_H3K27_peak_68376	23	2.26021	4.29906	2.3718	Intron (ENST00000410066.7/151126, intron 3 of 9)	2	179446634	179745854	299221	2	151126	ENST00000475539.5	5989
ENSG00000144331	ZNF385B	zinc finger protein 385B	chr2	179744090	179744571	482	*	RD_H3K27_peak_68377	15	2.06875	3.21184	1.5682	Promoter (1-2kb)	2	179446634	179745854	299221	2	151126	ENST00000475539.5	1283
ENSG00000144331	ZNF385B	zinc finger protein 385B	chr2	179747790	179748124	335	*	RD_H3K27_peak_68378	17	2.14637	3.46265	1.74872	Promoter (1-2kb)	2	179441993	179746042	304050	2	151126	ENST00000409343.5	-1748
ENSG00000144331	ZNF385B	zinc finger protein 385B	chr2	179749196	179750615	1420	*	RD_H3K27_peak_68379	18	2.19666	3.57548	1.83229	Intron (ENST00000410066.7/151126, intron 3 of 9)	2	179441993	179746042	304050	2	151126	ENST00000409343.5	-3154
ENSG00000144331	ZNF385B	zinc finger protein 385B	chr2	179797505	179799289	1785	*	RD_H3K27_peak_68380	15	2.08475	3.14986	1.52152	Promoter (1-2kb)	2	179769662	179796319	26658	2	151126	ENST00000438871.2	-1186
ENSG00000144331	ZNF385B	zinc finger protein 385B	chr2	179802746	179803114	369	*	RD_H3K27_peak_68381	22	2.35107	4.13707	2.24915	Promoter (<=1kb)	2	179769530	179802671	33142	2	151126	ENST00000451732.6	-75
ENSG00000144331	ZNF385B	zinc finger protein 385B	chr2	179815642	179816989	1348	*	RD_H3K27_peak_68382	17	2.1123	3.46174	1.74871	Intron (ENST00000410066.7/151126, intron 1 of 9)	2	179769530	179802671	33142	2	151126	ENST00000451732.6	-12971
ENSG00000144331	ZNF385B	zinc finger protein 385B	chr2	179821860	179822725	866	*	RD_H3K27_peak_68383	19	2.2019	3.71441	1.93491	Intron (ENST00000410066.7/151126, intron 1 of 9)	2	179769530	179802671	33142	2	151126	ENST00000451732.6	-19189
ENSG00000144331	ZNF385B	zinc finger protein 385B	chr2	179825068	179827865	2798	*	RD_H3K27_peak_68384	20	2.22058	3.81079	2.00931	Intron (ENST00000410066.7/151126, intron 1 of 9)	2	179769530	179802671	33142	2	151126	ENST00000451732.6	-22397
ENSG00000221240	MIR1258	microRNA 1258	chr2	179830726	179834681	3956	*	RD_H3K27_peak_68385	23	2.38887	4.21515	2.31337	Intron (ENST00000410066.7/151126, intron 1 of 9)	2	179860836	179860908	73	2	100302172	ENST00000408313.1	26227
ENSG00000221240	MIR1258	microRNA 1258	chr2	179835743	179837749	2007	*	RD_H3K27_peak_68386	16	2.18604	3.3208	1.64977	Intron (ENST00000410066.7/151126, intron 1 of 9)	2	179860836	179860908	73	2	100302172	ENST00000408313.1	23159
ENSG00000221240	MIR1258	microRNA 1258	chr2	179839848	179840182	335	*	RD_H3K27_peak_68387	34	2.63999	5.6663	3.41693	Intron (ENST00000410066.7/151126, intron 1 of 9)	2	179860836	179860908	73	2	100302172	ENST00000408313.1	20726
ENSG00000221240	MIR1258	microRNA 1258	chr2	179845692	179846084	393	*	RD_H3K27_peak_68388	16	2.04891	3.33791	1.66031	Intron (ENST00000410066.7/151126, intron 1 of 9)	2	179860836	179860908	73	2	100302172	ENST00000408313.1	14824
ENSG00000221240	MIR1258	microRNA 1258	chr2	179847070	179848065	996	*	RD_H3K27_peak_68389	19	2.15968	3.74447	1.95618	Intron (ENST00000410066.7/151126, intron 1 of 9)	2	179860836	179860908	73	2	100302172	ENST00000408313.1	12843
ENSG00000221240	MIR1258	microRNA 1258	chr2	179849186	179850110	925	*	RD_H3K27_peak_68390	22	2.25585	4.18469	2.28815	Intron (ENST00000410066.7/151126, intron 1 of 9)	2	179860836	179860908	73	2	100302172	ENST00000408313.1	10798
ENSG00000221240	MIR1258	microRNA 1258	chr2	179853361	179854237	877	*	RD_H3K27_peak_68391	18	2.14536	3.5676	1.82908	Intron (ENST00000410066.7/151126, intron 1 of 9)	2	179860836	179860908	73	2	100302172	ENST00000408313.1	6671
ENSG00000221240	MIR1258	microRNA 1258	chr2	179855677	179860227	4551	*	RD_H3K27_peak_68392	41	2.6873	6.52781	4.13183	Promoter (<=1kb)	2	179860836	179860908	73	2	100302172	ENST00000408313.1	681
ENSG00000144331	ZNF385B	zinc finger protein 385B	chr2	179861604	179866144	4541	*	RD_H3K27_peak_68393	29	2.45323	5.08272	2.96662	Promoter (<=1kb)	2	179441982	179861612	419631	2	151126	ENST00000410066.7	0
ENSG00000144331	ZNF385B	zinc finger protein 385B	chr2	179867069	179873346	6278	*	RD_H3K27_peak_68394	24	2.38294	4.39624	2.4504	Distal Intergenic	2	179441982	179861612	419631	2	151126	ENST00000410066.7	-5457
ENSG00000144331	ZNF385B	zinc finger protein 385B	chr2	179876243	179876956	714	*	RD_H3K27_peak_68395	27	2.46336	4.80583	2.75773	Distal Intergenic	2	179441982	179861612	419631	2	151126	ENST00000410066.7	-14631
ENSG00000144331	ZNF385B	zinc finger protein 385B	chr2	179877832	179882330	4499	*	RD_H3K27_peak_68396	23	2.30682	4.21531	2.3163	Distal Intergenic	2	179441982	179861612	419631	2	151126	ENST00000410066.7	-16220
ENSG00000144331	ZNF385B	zinc finger protein 385B	chr2	179890558	179891451	894	*	RD_H3K27_peak_68397	18	2.19305	3.62959	1.8748	Distal Intergenic	2	179441982	179861612	419631	2	151126	ENST00000410066.7	-28946
ENSG00000144331	ZNF385B	zinc finger protein 385B	chr2	179895134	179895532	399	*	RD_H3K27_peak_68398	20	2.225	3.88837	2.06669	Distal Intergenic	2	179441982	179861612	419631	2	151126	ENST00000410066.7	-33522
ENSG00000144331	ZNF385B	zinc finger protein 385B	chr2	179907000	179909176	2177	*	RD_H3K27_peak_68399	18	2.11352	3.65988	1.89704	Distal Intergenic	2	179441982	179861612	419631	2	151126	ENST00000410066.7	-45388
ENSG00000144331	ZNF385B	zinc finger protein 385B	chr2	179910579	179914094	3516	*	RD_H3K27_peak_68400	25	2.36774	4.50286	2.53033	Distal Intergenic	2	179441982	179861612	419631	2	151126	ENST00000410066.7	-48967
ENSG00000144331	ZNF385B	zinc finger protein 385B	chr2	179915655	179916348	694	*	RD_H3K27_peak_68401	15	1.9743	3.12946	1.50095	Distal Intergenic	2	179441982	179861612	419631	2	151126	ENST00000410066.7	-54043
ENSG00000144331	ZNF385B	zinc finger protein 385B	chr2	179919294	179919939	646	*	RD_H3K27_peak_68402	14	1.96852	3.09717	1.48195	Distal Intergenic	2	179441982	179861612	419631	2	151126	ENST00000410066.7	-57682
ENSG00000144331	ZNF385B	zinc finger protein 385B	chr2	179927881	179928464	584	*	RD_H3K27_peak_68403	18	2.16443	3.56257	1.82241	Distal Intergenic	2	179441982	179861612	419631	2	151126	ENST00000410066.7	-66269
ENSG00000163510	CWC22	CWC22 spliceosome associated protein homolog	chr2	180010153	180011844	1692	*	RD_H3K27_peak_68404	21	2.27611	3.98055	2.13276	Promoter (2-3kb)	2	179944876	180007297	62422	2	57703	ENST00000410053.8	-2856
ENSG00000163510	CWC22	CWC22 spliceosome associated protein homolog	chr2	180023257	180026849	3593	*	RD_H3K27_peak_68405	27	2.46729	4.81452	2.77179	Distal Intergenic	2	179944876	180007297	62422	2	57703	ENST00000410053.8	-15960
ENSG00000163510	CWC22	CWC22 spliceosome associated protein homolog	chr2	180027777	180029648	1872	*	RD_H3K27_peak_68406	21	2.4278	3.97602	2.1308	Distal Intergenic	2	179944876	180007297	62422	2	57703	ENST00000410053.8	-20480
ENSG00000163510	CWC22	CWC22 spliceosome associated protein homolog	chr2	180031967	180032496	530	*	RD_H3K27_peak_68407	16	2.11626	3.3587	1.67358	Distal Intergenic	2	179944876	180007297	62422	2	57703	ENST00000410053.8	-24670
ENSG00000163510	CWC22	CWC22 spliceosome associated protein homolog	chr2	180033970	180034677	708	*	RD_H3K27_peak_68408	20	2.38895	3.86781	2.04723	Distal Intergenic	2	179944876	180007297	62422	2	57703	ENST00000410053.8	-26673
ENSG00000163510	CWC22	CWC22 spliceosome associated protein homolog	chr2	180036556	180044470	7915	*	RD_H3K27_peak_68409	34	2.80524	5.75673	3.4971	Distal Intergenic	2	179944876	180007297	62422	2	57703	ENST00000410053.8	-29259
ENSG00000163510	CWC22	CWC22 spliceosome associated protein homolog	chr2	180045548	180047037	1490	*	RD_H3K27_peak_68410	17	2.18578	3.48201	1.76251	Distal Intergenic	2	179944876	180007297	62422	2	57703	ENST00000410053.8	-38251
ENSG00000163510	CWC22	CWC22 spliceosome associated protein homolog	chr2	180048004	180051591	3588	*	RD_H3K27_peak_68411	31	2.66145	5.25987	3.10726	Distal Intergenic	2	179944876	180007297	62422	2	57703	ENST00000410053.8	-40707
ENSG00000163510	CWC22	CWC22 spliceosome associated protein homolog	chr2	180054437	180055086	650	*	RD_H3K27_peak_68412	20	2.27149	3.85049	2.04169	Distal Intergenic	2	179944876	180007297	62422	2	57703	ENST00000410053.8	-47140
ENSG00000163510	CWC22	CWC22 spliceosome associated protein homolog	chr2	180058747	180059639	893	*	RD_H3K27_peak_68413	23	2.28595	4.24619	2.33711	Distal Intergenic	2	179944876	180007297	62422	2	57703	ENST00000410053.8	-51450
ENSG00000163510	CWC22	CWC22 spliceosome associated protein homolog	chr2	180060857	180067566	6710	*	RD_H3K27_peak_68414	22	2.22224	4.11462	2.24215	Distal Intergenic	2	179944876	180007297	62422	2	57703	ENST00000410053.8	-53560
ENSG00000163510	CWC22	CWC22 spliceosome associated protein homolog	chr2	180070948	180072641	1694	*	RD_H3K27_peak_68415	19	2.21599	3.69762	1.92558	Distal Intergenic	2	179944876	180007297	62422	2	57703	ENST00000410053.8	-63651
ENSG00000163510	CWC22	CWC22 spliceosome associated protein homolog	chr2	180073572	180075453	1882	*	RD_H3K27_peak_68416	19	2.24015	3.72499	1.94467	Distal Intergenic	2	179944876	180007297	62422	2	57703	ENST00000410053.8	-66275
ENSG00000163510	CWC22	CWC22 spliceosome associated protein homolog	chr2	180076434	180076929	496	*	RD_H3K27_peak_68417	16	2.05844	3.37649	1.68763	Distal Intergenic	2	179944876	180007297	62422	2	57703	ENST00000410053.8	-69137
ENSG00000163510	CWC22	CWC22 spliceosome associated protein homolog	chr2	180080370	180081582	1213	*	RD_H3K27_peak_68418	22	2.37227	4.19542	2.29873	Distal Intergenic	2	179944876	180007297	62422	2	57703	ENST00000410053.8	-73073
ENSG00000163510	CWC22	CWC22 spliceosome associated protein homolog	chr2	180083556	180084207	652	*	RD_H3K27_peak_68419	17	2.26714	3.48067	1.76105	Distal Intergenic	2	179944876	180007297	62422	2	57703	ENST00000410053.8	-76259
ENSG00000163510	CWC22	CWC22 spliceosome associated protein homolog	chr2	180085625	180097433	11809	*	RD_H3K27_peak_68420	31	2.63323	5.28577	3.13498	Distal Intergenic	2	179944876	180007297	62422	2	57703	ENST00000410053.8	-78328
ENSG00000163510	CWC22	CWC22 spliceosome associated protein homolog	chr2	180099614	180101077	1464	*	RD_H3K27_peak_68421	27	2.62488	4.77003	2.7263	Distal Intergenic	2	179944876	180007297	62422	2	57703	ENST00000410053.8	-92317
ENSG00000163510	CWC22	CWC22 spliceosome associated protein homolog	chr2	180101942	180103790	1849	*	RD_H3K27_peak_68422	26	2.63272	4.65277	2.63693	Distal Intergenic	2	179944876	180007297	62422	2	57703	ENST00000410053.8	-94645
ENSG00000163510	CWC22	CWC22 spliceosome associated protein homolog	chr2	180105006	180113575	8570	*	RD_H3K27_peak_68423	29	2.55115	4.98591	2.91094	Distal Intergenic	2	179944876	180007297	62422	2	57703	ENST00000410053.8	-97709
ENSG00000163510	CWC22	CWC22 spliceosome associated protein homolog	chr2	180227992	180228465	474	*	RD_H3K27_peak_68424	16	2.12884	3.28511	1.62464	Distal Intergenic	2	179944876	180007297	62422	2	57703	ENST00000410053.8	-220695
ENSG00000163510	CWC22	CWC22 spliceosome associated protein homolog	chr2	180331514	180331792	279	*	RD_H3K27_peak_68425	16	2.23706	3.28634	1.62003	Distal Intergenic	2	179944876	180007297	62422	2	57703	ENST00000410053.8	-324217
ENSG00000163510	CWC22	CWC22 spliceosome associated protein homolog	chr2	180333176	180333505	330	*	RD_H3K27_peak_68426	14	2.10361	3.01777	1.42001	Distal Intergenic	2	179944876	180007297	62422	2	57703	ENST00000410053.8	-325879
ENSG00000163510	CWC22	CWC22 spliceosome associated protein homolog	chr2	180348975	180349243	269	*	RD_H3K27_peak_68427	15	2.06076	3.13476	1.50657	Distal Intergenic	2	179944876	180007297	62422	2	57703	ENST00000410053.8	-341678
ENSG00000115232	ITGA4	integrin subunit alpha 4	chr2	181544926	181546589	1664	*	RD_H3K27_peak_68428	27	2.5353	4.76403	2.72834	Intron (ENST00000684145.1/375298, intron 9 of 11)	2	181523335	181524365	1031	1	3676	ENST00000468948.1	21591
ENSG00000115232	ITGA4	integrin subunit alpha 4	chr2	181559464	181560305	842	*	RD_H3K27_peak_68429	25	2.49909	4.55656	2.57461	Intron (ENST00000684145.1/375298, intron 3 of 11)	2	181523335	181524365	1031	1	3676	ENST00000468948.1	36129
ENSG00000115232	ITGA4	integrin subunit alpha 4	chr2	181563096	181565258	2163	*	RD_H3K27_peak_68430	21	2.46149	3.94903	2.11107	Intron (ENST00000684145.1/375298, intron 3 of 11)	2	181523335	181524365	1031	1	3676	ENST00000468948.1	39761
ENSG00000115232	ITGA4	integrin subunit alpha 4	chr2	181570202	181571034	833	*	RD_H3K27_peak_68431	17	2.30926	3.53775	1.79963	Intron (ENST00000684145.1/375298, intron 3 of 11)	2	181523335	181524365	1031	1	3676	ENST00000468948.1	46867
ENSG00000188452	CERKL	ceramide kinase like	chr2	181574261	181605967	31707	*	RD_H3K27_peak_68432	29	2.4783	5.09685	2.98962	5' UTR	2	181566058	181649736	83679	2	375298	ENST00000460319.5	43769
ENSG00000188452	CERKL	ceramide kinase like	chr2	181606815	181609151	2337	*	RD_H3K27_peak_68433	32	2.54888	5.46231	3.26572	Intron (ENST00000684145.1/375298, intron 1 of 11)	2	181566058	181649736	83679	2	375298	ENST00000460319.5	40585
ENSG00000188452	CERKL	ceramide kinase like	chr2	181610574	181611841	1268	*	RD_H3K27_peak_68434	29	2.42041	5.06875	2.96013	Intron (ENST00000684145.1/375298, intron 1 of 11)	2	181566058	181649736	83679	2	375298	ENST00000460319.5	37895
ENSG00000188452	CERKL	ceramide kinase like	chr2	181612931	181664384	51454	*	RD_H3K27_peak_68435	34	2.60651	5.65105	3.41526	Promoter (<=1kb)	2	181536672	181657105	120434	2	375298	ENST00000410087.8	0
ENSG00000188452	CERKL	ceramide kinase like	chr2	181665259	181676639	11381	*	RD_H3K27_peak_68436	40	2.78034	6.45901	4.05377	3' UTR	2	181535041	181680490	145450	2	375298	ENST00000684145.1	3851
ENSG00000188452	CERKL	ceramide kinase like	chr2	181677602	181692165	14564	*	RD_H3K27_peak_68437	37	2.55253	6.13157	3.78556	Promoter (<=1kb)	2	181535041	181680490	145450	2	375298	ENST00000684145.1	0
ENSG00000162992	NEUROD1	neuronal differentiation 1	chr2	181692998	181700192	7195	*	RD_H3K27_peak_68438	31	2.53537	5.29544	3.13731	Exon (ENST00000434334.1/ENST00000434334.1, exon 1 of 1)	2	181670344	181680827	10484	2	4760	ENST00000496876.2	-12171
ENSG00000162992	NEUROD1	neuronal differentiation 1	chr2	181701085	181702157	1073	*	RD_H3K27_peak_68439	32	2.51223	5.40521	3.22733	Distal Intergenic	2	181670344	181680827	10484	2	4760	ENST00000496876.2	-20258
ENSG00000162992	NEUROD1	neuronal differentiation 1	chr2	181703891	181705256	1366	*	RD_H3K27_peak_68440	26	2.23639	4.59668	2.60379	Distal Intergenic	2	181670344	181680827	10484	2	4760	ENST00000496876.2	-23064
ENSG00000162992	NEUROD1	neuronal differentiation 1	chr2	181706232	181711332	5101	*	RD_H3K27_peak_68441	24	2.2849	4.3493	2.41233	Distal Intergenic	2	181670344	181680827	10484	2	4760	ENST00000496876.2	-25405
ENSG00000162992	NEUROD1	neuronal differentiation 1	chr2	181728746	181730589	1844	*	RD_H3K27_peak_68442	23	2.3059	4.25835	2.34158	Distal Intergenic	2	181670344	181680827	10484	2	4760	ENST00000496876.2	-47919
ENSG00000162992	NEUROD1	neuronal differentiation 1	chr2	181732504	181735897	3394	*	RD_H3K27_peak_68443	21	2.34991	4.03331	2.175	Distal Intergenic	2	181670344	181680827	10484	2	4760	ENST00000496876.2	-51677
ENSG00000150722	PPP1R1C	protein phosphatase 1 regulatory inhibitor subunit 1C	chr2	182000745	182001280	536	*	RD_H3K27_peak_68444	16	2.27588	3.38232	1.69115	Intron (ENST00000495820.5/151242, intron 2 of 4)	2	181986022	182129538	143517	1	151242	ENST00000409702.1	14723
ENSG00000150722	PPP1R1C	protein phosphatase 1 regulatory inhibitor subunit 1C	chr2	182006529	182006910	382	*	RD_H3K27_peak_68445	19	2.35177	3.69451	1.91542	Intron (ENST00000495820.5/151242, intron 2 of 4)	2	181986022	182129538	143517	1	151242	ENST00000409702.1	20507
ENSG00000150722	PPP1R1C	protein phosphatase 1 regulatory inhibitor subunit 1C	chr2	182010499	182010734	236	*	RD_H3K27_peak_68446	18	2.32546	3.62146	1.87287	Intron (ENST00000495820.5/151242, intron 2 of 4)	2	182030883	182117511	86629	1	151242	ENST00000479855.1	-20149
ENSG00000150722	PPP1R1C	protein phosphatase 1 regulatory inhibitor subunit 1C	chr2	182080617	182085858	5242	*	RD_H3K27_peak_68447	22	2.57193	4.08618	2.2201	Intron (ENST00000495820.5/151242, intron 4 of 4)	2	182103601	182117917	14317	1	151242	ENST00000494189.1	-17743
ENSG00000150722	PPP1R1C	protein phosphatase 1 regulatory inhibitor subunit 1C	chr2	182086873	182089321	2449	*	RD_H3K27_peak_68448	27	2.53371	4.72094	2.70534	Intron (ENST00000495820.5/151242, intron 4 of 4)	2	182103601	182117917	14317	1	151242	ENST00000494189.1	-14280
ENSG00000150722	PPP1R1C	protein phosphatase 1 regulatory inhibitor subunit 1C	chr2	182093898	182094756	859	*	RD_H3K27_peak_68449	18	2.13617	3.65525	1.88885	Intron (ENST00000495820.5/151242, intron 4 of 4)	2	182103601	182117917	14317	1	151242	ENST00000494189.1	-8845
ENSG00000150722	PPP1R1C	protein phosphatase 1 regulatory inhibitor subunit 1C	chr2	182095706	182117765	22060	*	RD_H3K27_peak_68450	33	2.60823	5.52139	3.32429	Promoter (<=1kb)	2	182103601	182117917	14317	1	151242	ENST00000494189.1	0
ENSG00000150722	PPP1R1C	protein phosphatase 1 regulatory inhibitor subunit 1C	chr2	182123655	182125535	1881	*	RD_H3K27_peak_68451	19	2.21977	3.73542	1.95054	Intron (ENST00000475249.5/151242, intron 4 of 4)	2	182103601	182117917	14317	1	151242	ENST00000494189.1	20054
ENSG00000150722	PPP1R1C	protein phosphatase 1 regulatory inhibitor subunit 1C	chr2	182126606	182127634	1029	*	RD_H3K27_peak_68452	18	2.13784	3.61239	1.86094	Intron (ENST00000475249.5/151242, intron 4 of 4)	2	182103601	182117917	14317	1	151242	ENST00000494189.1	23005
ENSG00000150722	PPP1R1C	protein phosphatase 1 regulatory inhibitor subunit 1C	chr2	182128677	182130504	1828	*	RD_H3K27_peak_68453	28	2.60307	4.91953	2.84524	3' UTR	2	182103601	182117917	14317	1	151242	ENST00000494189.1	25076
ENSG00000150722	PPP1R1C	protein phosphatase 1 regulatory inhibitor subunit 1C	chr2	182131444	182135788	4345	*	RD_H3K27_peak_68454	28	2.48664	4.88036	2.81838	Downstream (<=300bp)	2	182103601	182117917	14317	1	151242	ENST00000494189.1	27843
ENSG00000150722	PPP1R1C	protein phosphatase 1 regulatory inhibitor subunit 1C	chr2	182137031	182143173	6143	*	RD_H3K27_peak_68455	35	2.59384	5.8223	3.55749	3' UTR	2	182103601	182117917	14317	1	151242	ENST00000494189.1	33430
ENSG00000150722	PPP1R1C	protein phosphatase 1 regulatory inhibitor subunit 1C	chr2	182144080	182155290	11211	*	RD_H3K27_peak_68456	22	2.33227	4.16188	2.27062	3' UTR	2	182103601	182117917	14317	1	151242	ENST00000494189.1	40479
ENSG00000150722	PPP1R1C	protein phosphatase 1 regulatory inhibitor subunit 1C	chr2	182156303	182156593	291	*	RD_H3K27_peak_68457	22	2.3265	4.12684	2.24227	Intron (ENST00000435564.5/5136, intron 13 of 14)	2	182103601	182117917	14317	1	151242	ENST00000494189.1	52702
ENSG00000150722	PPP1R1C	protein phosphatase 1 regulatory inhibitor subunit 1C	chr2	182157554	182161131	3578	*	RD_H3K27_peak_68458	24	2.26041	4.41265	2.46422	Intron (ENST00000435564.5/5136, intron 13 of 14)	2	182103601	182117917	14317	1	151242	ENST00000494189.1	53953
ENSG00000150722	PPP1R1C	protein phosphatase 1 regulatory inhibitor subunit 1C	chr2	182162375	182165039	2665	*	RD_H3K27_peak_68459	21	2.15074	4.0384	2.17882	Intron (ENST00000435564.5/5136, intron 13 of 14)	2	182103601	182117917	14317	1	151242	ENST00000494189.1	58774
ENSG00000150722	PPP1R1C	protein phosphatase 1 regulatory inhibitor subunit 1C	chr2	182166435	182168018	1584	*	RD_H3K27_peak_68460	18	2.10146	3.57868	1.83589	3' UTR	2	182103601	182117917	14317	1	151242	ENST00000494189.1	62834
ENSG00000150722	PPP1R1C	protein phosphatase 1 regulatory inhibitor subunit 1C	chr2	182171505	182172067	563	*	RD_H3K27_peak_68461	20	2.23876	3.90742	2.07953	Intron (ENST00000435564.5/5136, intron 13 of 14)	2	182103601	182117917	14317	1	151242	ENST00000494189.1	67904
ENSG00000115252	PDE1A	phosphodiesterase 1A	chr2	182172988	182175431	2444	*	RD_H3K27_peak_68462	25	2.35853	4.55927	2.57486	Intron (ENST00000435564.5/5136, intron 13 of 14)	2	182223932	182241986	18055	2	5136	ENST00000482538.5	66555
ENSG00000115252	PDE1A	phosphodiesterase 1A	chr2	182176798	182177811	1014	*	RD_H3K27_peak_68463	20	2.23573	3.82263	2.02232	Intron (ENST00000435564.5/5136, intron 13 of 14)	2	182223932	182241986	18055	2	5136	ENST00000482538.5	64175
ENSG00000115252	PDE1A	phosphodiesterase 1A	chr2	182178920	182180571	1652	*	RD_H3K27_peak_68464	18	2.18746	3.53907	1.80679	Intron (ENST00000435564.5/5136, intron 13 of 14)	2	182223932	182241986	18055	2	5136	ENST00000482538.5	61415
ENSG00000115252	PDE1A	phosphodiesterase 1A	chr2	182186526	182187525	1000	*	RD_H3K27_peak_68465	19	2.22324	3.6943	1.92039	Exon (ENST00000435564.5/5136, exon 12 of 15)	2	182223932	182241986	18055	2	5136	ENST00000482538.5	54461
ENSG00000115252	PDE1A	phosphodiesterase 1A	chr2	182188491	182191363	2873	*	RD_H3K27_peak_68466	25	2.4448	4.56329	2.57148	Exon (ENST00000435564.5/5136, exon 11 of 15)	2	182223932	182241986	18055	2	5136	ENST00000482538.5	50623
ENSG00000115252	PDE1A	phosphodiesterase 1A	chr2	182192668	182193430	763	*	RD_H3K27_peak_68467	29	2.5974	5.03407	2.92736	Intron (ENST00000435564.5/5136, intron 10 of 14)	2	182223932	182241986	18055	2	5136	ENST00000482538.5	48556
ENSG00000115252	PDE1A	phosphodiesterase 1A	chr2	182194467	182195965	1499	*	RD_H3K27_peak_68468	23	2.36609	4.22587	2.32258	Intron (ENST00000435564.5/5136, intron 10 of 14)	2	182223932	182241986	18055	2	5136	ENST00000482538.5	46021
ENSG00000115252	PDE1A	phosphodiesterase 1A	chr2	182196993	182197857	865	*	RD_H3K27_peak_68469	17	2.19162	3.48211	1.76537	Intron (ENST00000435564.5/5136, intron 10 of 14)	2	182223932	182241986	18055	2	5136	ENST00000482538.5	44129
ENSG00000115252	PDE1A	phosphodiesterase 1A	chr2	182199867	182202638	2772	*	RD_H3K27_peak_68470	18	2.13957	3.55539	1.81718	Exon (ENST00000435564.5/5136, exon 9 of 15)	2	182223932	182241986	18055	2	5136	ENST00000482538.5	39348
ENSG00000115252	PDE1A	phosphodiesterase 1A	chr2	182204217	182205389	1173	*	RD_H3K27_peak_68471	28	2.44484	4.93109	2.85885	Intron (ENST00000435564.5/5136, intron 8 of 14)	2	182223932	182241986	18055	2	5136	ENST00000482538.5	36597
ENSG00000115252	PDE1A	phosphodiesterase 1A	chr2	182206491	182208146	1656	*	RD_H3K27_peak_68472	19	2.19936	3.70543	1.93075	Intron (ENST00000435564.5/5136, intron 7 of 14)	2	182223932	182241986	18055	2	5136	ENST00000482538.5	33840
ENSG00000115252	PDE1A	phosphodiesterase 1A	chr2	182209679	182210431	753	*	RD_H3K27_peak_68473	15	2.02298	3.16223	1.52548	Intron (ENST00000435564.5/5136, intron 7 of 14)	2	182223932	182241986	18055	2	5136	ENST00000482538.5	31555
ENSG00000115252	PDE1A	phosphodiesterase 1A	chr2	182222313	182223207	895	*	RD_H3K27_peak_68474	25	2.47631	4.51196	2.5352	Intron (ENST00000435564.5/5136, intron 7 of 14)	2	182223932	182241986	18055	2	5136	ENST00000482538.5	18779
ENSG00000115252	PDE1A	phosphodiesterase 1A	chr2	182224873	182225993	1121	*	RD_H3K27_peak_68475	19	2.27039	3.71148	1.93465	Intron (ENST00000435564.5/5136, intron 6 of 14)	2	182223932	182241986	18055	2	5136	ENST00000482538.5	15993
ENSG00000115252	PDE1A	phosphodiesterase 1A	chr2	182226995	182232328	5334	*	RD_H3K27_peak_68476	25	2.42221	4.49043	2.52006	Exon (ENST00000435564.5/5136, exon 5 of 15)	2	182223932	182241986	18055	2	5136	ENST00000482538.5	9658
ENSG00000115252	PDE1A	phosphodiesterase 1A	chr2	182237036	182237501	466	*	RD_H3K27_peak_68477	13	2.07686	2.89933	1.32869	Intron (ENST00000435564.5/5136, intron 3 of 14)	2	182223932	182241986	18055	2	5136	ENST00000482538.5	4485
ENSG00000115252	PDE1A	phosphodiesterase 1A	chr2	182238409	182238987	579	*	RD_H3K27_peak_68478	17	2.06575	3.43923	1.73385	Promoter (2-3kb)	2	182223932	182241986	18055	2	5136	ENST00000482538.5	2999
ENSG00000115252	PDE1A	phosphodiesterase 1A	chr2	182242016	182243545	1530	*	RD_H3K27_peak_68479	22	2.32281	4.16967	2.2754	Promoter (<=1kb)	2	182167887	182242063	74177	2	5136	ENST00000358139.6	0
ENSG00000115252	PDE1A	phosphodiesterase 1A	chr2	182245250	182245584	335	*	RD_H3K27_peak_68480	16	2.11034	3.34612	1.66021	Intron (ENST00000435564.5/5136, intron 2 of 14)	2	182167887	182242063	74177	2	5136	ENST00000358139.6	-3187
ENSG00000115252	PDE1A	phosphodiesterase 1A	chr2	182249325	182255108	5784	*	RD_H3K27_peak_68481	18	2.2343	3.63967	1.88267	Intron (ENST00000435564.5/5136, intron 2 of 14)	2	182167887	182242063	74177	2	5136	ENST00000358139.6	-7262
ENSG00000115252	PDE1A	phosphodiesterase 1A	chr2	182257140	182259259	2120	*	RD_H3K27_peak_68482	20	2.16483	3.91373	2.08493	Intron (ENST00000435564.5/5136, intron 2 of 14)	2	182167887	182242063	74177	2	5136	ENST00000358139.6	-15077
ENSG00000115252	PDE1A	phosphodiesterase 1A	chr2	182262381	182263249	869	*	RD_H3K27_peak_68483	19	2.19639	3.80362	1.99984	Intron (ENST00000435564.5/5136, intron 2 of 14)	2	182167887	182242063	74177	2	5136	ENST00000358139.6	-20318
ENSG00000115252	PDE1A	phosphodiesterase 1A	chr2	182267083	182269302	2220	*	RD_H3K27_peak_68484	19	2.19551	3.70201	1.9287	Intron (ENST00000435564.5/5136, intron 1 of 14)	2	182167887	182242063	74177	2	5136	ENST00000358139.6	-25020
ENSG00000115252	PDE1A	phosphodiesterase 1A	chr2	182271557	182272365	809	*	RD_H3K27_peak_68485	15	2.12019	3.15683	1.53397	Intron (ENST00000435564.5/5136, intron 1 of 14)	2	182167887	182242063	74177	2	5136	ENST00000358139.6	-29494
ENSG00000115252	PDE1A	phosphodiesterase 1A	chr2	182274553	182276577	2025	*	RD_H3K27_peak_68486	27	2.56913	4.80762	2.75732	Intron (ENST00000435564.5/5136, intron 1 of 14)	2	182167887	182242063	74177	2	5136	ENST00000358139.6	-32490
ENSG00000115252	PDE1A	phosphodiesterase 1A	chr2	182282081	182289675	7595	*	RD_H3K27_peak_68487	23	2.29553	4.20491	2.30695	Exon (ENST00000652952.1/ENST00000652952.1, exon 2 of 2)	2	182167887	182242063	74177	2	5136	ENST00000358139.6	-40018
ENSG00000115252	PDE1A	phosphodiesterase 1A	chr2	182290556	182291928	1373	*	RD_H3K27_peak_68488	16	2.05151	3.30547	1.63701	Intron (ENST00000435564.5/5136, intron 1 of 14)	2	182167887	182242063	74177	2	5136	ENST00000358139.6	-48493
ENSG00000115252	PDE1A	phosphodiesterase 1A	chr2	182293752	182294620	869	*	RD_H3K27_peak_68489	15	1.97592	3.13729	1.51197	Intron (ENST00000435564.5/5136, intron 1 of 14)	2	182167887	182242063	74177	2	5136	ENST00000358139.6	-51689
ENSG00000115252	PDE1A	phosphodiesterase 1A	chr2	182296115	182298630	2516	*	RD_H3K27_peak_68490	17	2.04327	3.50366	1.78353	Intron (ENST00000435564.5/5136, intron 1 of 14)	2	182167887	182242063	74177	2	5136	ENST00000358139.6	-54052
ENSG00000115252	PDE1A	phosphodiesterase 1A	chr2	182299927	182303806	3880	*	RD_H3K27_peak_68491	21	2.18021	3.9491	2.11279	Intron (ENST00000435564.5/5136, intron 1 of 14)	2	182167887	182242063	74177	2	5136	ENST00000358139.6	-57864
ENSG00000115252	PDE1A	phosphodiesterase 1A	chr2	182304703	182306329	1627	*	RD_H3K27_peak_68492	17	2.11987	3.4066	1.71303	Intron (ENST00000435564.5/5136, intron 1 of 14)	2	182167887	182242063	74177	2	5136	ENST00000358139.6	-62640
ENSG00000115252	PDE1A	phosphodiesterase 1A	chr2	182310106	182311734	1629	*	RD_H3K27_peak_68493	23	2.30616	4.31272	2.38735	Intron (ENST00000435564.5/5136, intron 1 of 14)	2	182167887	182242063	74177	2	5136	ENST00000358139.6	-68043
ENSG00000115252	PDE1A	phosphodiesterase 1A	chr2	182313889	182314705	817	*	RD_H3K27_peak_68494	17	2.13489	3.42413	1.72423	Exon (ENST00000485107.3/ENST00000485107.3, exon 1 of 1)	2	182167887	182242063	74177	2	5136	ENST00000358139.6	-71826
ENSG00000115252	PDE1A	phosphodiesterase 1A	chr2	182315807	182316064	258	*	RD_H3K27_peak_68495	21	2.11796	3.98575	2.13307	Intron (ENST00000435564.5/5136, intron 1 of 14)	2	182167887	182242063	74177	2	5136	ENST00000358139.6	-73744
ENSG00000115252	PDE1A	phosphodiesterase 1A	chr2	182316952	182317745	794	*	RD_H3K27_peak_68496	27	2.39113	4.78674	2.73573	Intron (ENST00000435564.5/5136, intron 1 of 14)	2	182167887	182242063	74177	2	5136	ENST00000358139.6	-74889
ENSG00000115252	PDE1A	phosphodiesterase 1A	chr2	182321748	182322442	695	*	RD_H3K27_peak_68497	14	2.07758	3.09629	1.48169	Intron (ENST00000435564.5/5136, intron 1 of 14)	2	182167887	182242063	74177	2	5136	ENST00000358139.6	-79685
ENSG00000115252	PDE1A	phosphodiesterase 1A	chr2	182327985	182328814	830	*	RD_H3K27_peak_68498	17	2.05425	3.48113	1.76632	Intron (ENST00000435564.5/5136, intron 1 of 14)	2	182167887	182242063	74177	2	5136	ENST00000358139.6	-85922
ENSG00000115252	PDE1A	phosphodiesterase 1A	chr2	182334706	182335623	918	*	RD_H3K27_peak_68499	18	2.16813	3.54508	1.81332	Intron (ENST00000435564.5/5136, intron 1 of 14)	2	182147036	182427031	279996	2	5136	ENST00000409365.5	91408
ENSG00000115252	PDE1A	phosphodiesterase 1A	chr2	182337659	182347236	9578	*	RD_H3K27_peak_68500	21	2.2512	4.00459	2.15422	Intron (ENST00000435564.5/5136, intron 1 of 14)	2	182147036	182427031	279996	2	5136	ENST00000409365.5	79795
ENSG00000115252	PDE1A	phosphodiesterase 1A	chr2	182348313	182353200	4888	*	RD_H3K27_peak_68501	22	2.16757	4.1154	2.23787	Intron (ENST00000435564.5/5136, intron 1 of 14)	2	182147036	182427031	279996	2	5136	ENST00000409365.5	73831
ENSG00000115252	PDE1A	phosphodiesterase 1A	chr2	182357468	182361915	4448	*	RD_H3K27_peak_68502	20	2.19877	3.86497	2.05403	Intron (ENST00000435564.5/5136, intron 1 of 14)	2	182147036	182427031	279996	2	5136	ENST00000409365.5	65116
ENSG00000115252	PDE1A	phosphodiesterase 1A	chr2	182362849	182363728	880	*	RD_H3K27_peak_68503	28	2.5431	4.92213	2.84857	Intron (ENST00000435564.5/5136, intron 1 of 14)	2	182147036	182427031	279996	2	5136	ENST00000409365.5	63303
ENSG00000115252	PDE1A	phosphodiesterase 1A	chr2	182365480	182366072	593	*	RD_H3K27_peak_68504	19	2.27616	3.67715	1.90768	Intron (ENST00000435564.5/5136, intron 1 of 14)	2	182147036	182427031	279996	2	5136	ENST00000409365.5	60959
ENSG00000115252	PDE1A	phosphodiesterase 1A	chr2	182380882	182382213	1332	*	RD_H3K27_peak_68505	20	2.41074	3.829	2.01843	Intron (ENST00000435564.5/5136, intron 1 of 14)	2	182147036	182427031	279996	2	5136	ENST00000409365.5	44818
ENSG00000115252	PDE1A	phosphodiesterase 1A	chr2	182383060	182384933	1874	*	RD_H3K27_peak_68506	17	2.31419	3.40871	1.71366	Intron (ENST00000435564.5/5136, intron 1 of 14)	2	182147036	182427031	279996	2	5136	ENST00000409365.5	42098
ENSG00000115252	PDE1A	phosphodiesterase 1A	chr2	182408504	182409571	1068	*	RD_H3K27_peak_68507	15	2.04367	3.25002	1.59427	Intron (ENST00000435564.5/5136, intron 1 of 14)	2	182147036	182427031	279996	2	5136	ENST00000409365.5	17460
ENSG00000115252	PDE1A	phosphodiesterase 1A	chr2	182410825	182413179	2355	*	RD_H3K27_peak_68508	22	2.28188	4.12618	2.2459	Intron (ENST00000435564.5/5136, intron 1 of 14)	2	182147036	182427031	279996	2	5136	ENST00000409365.5	13852
ENSG00000115252	PDE1A	phosphodiesterase 1A	chr2	182414034	182415088	1055	*	RD_H3K27_peak_68509	23	2.31774	4.31802	2.3886	Intron (ENST00000435564.5/5136, intron 1 of 14)	2	182147036	182427031	279996	2	5136	ENST00000409365.5	11943
ENSG00000115252	PDE1A	phosphodiesterase 1A	chr2	182416523	182417366	844	*	RD_H3K27_peak_68510	36	2.73254	5.94947	3.63948	Intron (ENST00000435564.5/5136, intron 1 of 14)	2	182147036	182427031	279996	2	5136	ENST00000409365.5	9665
ENSG00000115252	PDE1A	phosphodiesterase 1A	chr2	182419474	182419703	230	*	RD_H3K27_peak_68511	18	2.30287	3.63606	1.88316	Intron (ENST00000435564.5/5136, intron 1 of 14)	2	182147036	182427031	279996	2	5136	ENST00000409365.5	7328
ENSG00000115252	PDE1A	phosphodiesterase 1A	chr2	182420681	182421057	377	*	RD_H3K27_peak_68512	28	2.69393	4.93199	2.84722	Intron (ENST00000435564.5/5136, intron 1 of 14)	2	182147036	182427031	279996	2	5136	ENST00000409365.5	5974
ENSG00000115252	PDE1A	phosphodiesterase 1A	chr2	182422030	182423088	1059	*	RD_H3K27_peak_68513	17	2.27445	3.49664	1.77482	Intron (ENST00000435564.5/5136, intron 1 of 14)	2	182147036	182427031	279996	2	5136	ENST00000409365.5	3943
ENSG00000115252	PDE1A	phosphodiesterase 1A	chr2	182424782	182425230	449	*	RD_H3K27_peak_68514	20	2.37193	3.85477	2.03404	Promoter (1-2kb)	2	182147036	182427031	279996	2	5136	ENST00000409365.5	1801
ENSG00000115252	PDE1A	phosphodiesterase 1A	chr2	182426661	182427136	476	*	RD_H3K27_peak_68515	26	2.38652	4.72207	2.69957	Promoter (<=1kb)	2	182147036	182427031	279996	2	5136	ENST00000409365.5	0
ENSG00000115252	PDE1A	phosphodiesterase 1A	chr2	182431308	182431808	501	*	RD_H3K27_peak_68516	14	2.06178	3.09657	1.47737	Intron (ENST00000435564.5/5136, intron 1 of 14)	2	182167887	182427048	259162	2	5136	ENST00000351439.9	-4260
ENSG00000115252	PDE1A	phosphodiesterase 1A	chr2	182432763	182435555	2793	*	RD_H3K27_peak_68517	19	2.11026	3.67902	1.91142	Intron (ENST00000435564.5/5136, intron 1 of 14)	2	182167887	182427048	259162	2	5136	ENST00000351439.9	-5715
ENSG00000115252	PDE1A	phosphodiesterase 1A	chr2	182438051	182441832	3782	*	RD_H3K27_peak_68518	18	2.22232	3.64747	1.88702	Intron (ENST00000435564.5/5136, intron 1 of 14)	2	182167887	182427048	259162	2	5136	ENST00000351439.9	-11003
ENSG00000115252	PDE1A	phosphodiesterase 1A	chr2	182449555	182450390	836	*	RD_H3K27_peak_68519	17	2.15515	3.43913	1.73149	Intron (ENST00000435564.5/5136, intron 1 of 14)	2	182167887	182427048	259162	2	5136	ENST00000351439.9	-22507
ENSG00000115252	PDE1A	phosphodiesterase 1A	chr2	182453638	182457191	3554	*	RD_H3K27_peak_68520	21	2.29737	3.95302	2.11531	Intron (ENST00000435564.5/5136, intron 1 of 14)	2	182167887	182427048	259162	2	5136	ENST00000351439.9	-26590
ENSG00000115252	PDE1A	phosphodiesterase 1A	chr2	182458076	182460553	2478	*	RD_H3K27_peak_68521	31	2.56173	5.30234	3.14249	Intron (ENST00000435564.5/5136, intron 1 of 14)	2	182167887	182427048	259162	2	5136	ENST00000351439.9	-31028
ENSG00000115252	PDE1A	phosphodiesterase 1A	chr2	182461601	182464872	3272	*	RD_H3K27_peak_68522	23	2.37677	4.31983	2.39058	Exon (ENST00000462938.5/5136, exon 2 of 6)	2	182167887	182427048	259162	2	5136	ENST00000351439.9	-34553
ENSG00000115252	PDE1A	phosphodiesterase 1A	chr2	182466045	182467026	982	*	RD_H3K27_peak_68523	27	2.47751	4.79374	2.74652	Intron (ENST00000435564.5/5136, intron 1 of 14)	2	182167887	182427048	259162	2	5136	ENST00000351439.9	-38997
ENSG00000115252	PDE1A	phosphodiesterase 1A	chr2	182468115	182470734	2620	*	RD_H3K27_peak_68524	17	2.07112	3.46567	1.75348	Intron (ENST00000435564.5/5136, intron 1 of 14)	2	182167887	182427048	259162	2	5136	ENST00000351439.9	-41067
ENSG00000115252	PDE1A	phosphodiesterase 1A	chr2	182475232	182475672	441	*	RD_H3K27_peak_68525	28	2.4782	4.88051	2.8131	Intron (ENST00000435564.5/5136, intron 1 of 14)	2	182231063	182522312	291250	2	5136	ENST00000462938.5	46640
ENSG00000115252	PDE1A	phosphodiesterase 1A	chr2	182477478	182479415	1938	*	RD_H3K27_peak_68526	15	2.11684	3.21257	1.57113	Intron (ENST00000435564.5/5136, intron 1 of 14)	2	182231063	182522312	291250	2	5136	ENST00000462938.5	42897
ENSG00000115252	PDE1A	phosphodiesterase 1A	chr2	182481446	182483859	2414	*	RD_H3K27_peak_68527	24	2.31388	4.42802	2.47511	Intron (ENST00000435564.5/5136, intron 1 of 14)	2	182231063	182522312	291250	2	5136	ENST00000462938.5	38453
ENSG00000115252	PDE1A	phosphodiesterase 1A	chr2	182485056	182489803	4748	*	RD_H3K27_peak_68528	30	2.60693	5.13199	3.01891	Intron (ENST00000435564.5/5136, intron 1 of 14)	2	182231063	182522312	291250	2	5136	ENST00000462938.5	32509
ENSG00000115252	PDE1A	phosphodiesterase 1A	chr2	182492874	182493512	639	*	RD_H3K27_peak_68529	18	2.18464	3.59202	1.84505	Intron (ENST00000435564.5/5136, intron 1 of 14)	2	182231063	182522312	291250	2	5136	ENST00000462938.5	28800
ENSG00000115252	PDE1A	phosphodiesterase 1A	chr2	182496543	182496764	222	*	RD_H3K27_peak_68530	18	1.99057	3.655	1.88979	Intron (ENST00000435564.5/5136, intron 1 of 14)	2	182231063	182522312	291250	2	5136	ENST00000462938.5	25548
ENSG00000115252	PDE1A	phosphodiesterase 1A	chr2	182512275	182519145	6871	*	RD_H3K27_peak_68531	22	2.32441	4.18836	2.29038	Intron (ENST00000435564.5/5136, intron 1 of 14)	2	182231063	182522312	291250	2	5136	ENST00000462938.5	3167
ENSG00000115252	PDE1A	phosphodiesterase 1A	chr2	182520865	182521672	808	*	RD_H3K27_peak_68532	18	2.29852	3.55496	1.82211	Promoter (<=1kb)	2	182231063	182522312	291250	2	5136	ENST00000462938.5	640
ENSG00000115252	PDE1A	phosphodiesterase 1A	chr2	182535923	182540106	4184	*	RD_H3K27_peak_68533	21	2.24565	4.01488	2.16232	Distal Intergenic	2	182234432	182523192	288761	2	5136	ENST00000495511.1	-12731
ENSG00000115252	PDE1A	phosphodiesterase 1A	chr2	182543464	182545341	1878	*	RD_H3K27_peak_68534	21	2.29428	3.96581	2.13446	Distal Intergenic	2	182234432	182523192	288761	2	5136	ENST00000495511.1	-20272
ENSG00000115252	PDE1A	phosphodiesterase 1A	chr2	182546334	182546612	279	*	RD_H3K27_peak_68535	18	2.07773	3.64821	1.88455	Distal Intergenic	2	182234432	182523192	288761	2	5136	ENST00000495511.1	-23142
ENSG00000115252	PDE1A	phosphodiesterase 1A	chr2	182553224	182555308	2085	*	RD_H3K27_peak_68536	17	2.21721	3.39133	1.7028	Distal Intergenic	2	182234432	182523192	288761	2	5136	ENST00000495511.1	-30032
ENSG00000115252	PDE1A	phosphodiesterase 1A	chr2	182556192	182557650	1459	*	RD_H3K27_peak_68537	15	2.23443	3.253	1.59962	Distal Intergenic	2	182234432	182523192	288761	2	5136	ENST00000495511.1	-33000
ENSG00000115252	PDE1A	phosphodiesterase 1A	chr2	182558743	182560910	2168	*	RD_H3K27_peak_68538	21	2.40678	3.98325	2.13707	Distal Intergenic	2	182234432	182523192	288761	2	5136	ENST00000495511.1	-35551
ENSG00000115252	PDE1A	phosphodiesterase 1A	chr2	182562144	182564656	2513	*	RD_H3K27_peak_68539	21	2.30279	4.02202	2.16562	Distal Intergenic	2	182234432	182523192	288761	2	5136	ENST00000495511.1	-38952
ENSG00000115252	PDE1A	phosphodiesterase 1A	chr2	182578610	182581020	2411	*	RD_H3K27_peak_68540	22	2.16697	4.06956	2.20404	Distal Intergenic	2	182234432	182523192	288761	2	5136	ENST00000495511.1	-55418
ENSG00000115252	PDE1A	phosphodiesterase 1A	chr2	182582229	182585011	2783	*	RD_H3K27_peak_68541	20	2.19964	3.89081	2.0668	Distal Intergenic	2	182234432	182523192	288761	2	5136	ENST00000495511.1	-59037
ENSG00000115252	PDE1A	phosphodiesterase 1A	chr2	182594421	182596397	1977	*	RD_H3K27_peak_68542	23	2.27208	4.27165	2.35854	Distal Intergenic	2	182234432	182523192	288761	2	5136	ENST00000495511.1	-71229
ENSG00000115252	PDE1A	phosphodiesterase 1A	chr2	182605090	182605435	346	*	RD_H3K27_peak_68543	20	2.18514	3.9087	2.08226	Distal Intergenic	2	182234432	182523192	288761	2	5136	ENST00000495511.1	-81898
ENSG00000115252	PDE1A	phosphodiesterase 1A	chr2	182615640	182616784	1145	*	RD_H3K27_peak_68544	37	2.45726	6.13886	3.7903	Distal Intergenic	2	182234432	182523192	288761	2	5136	ENST00000495511.1	-92448
ENSG00000077232	DNAJC10	DnaJ heat shock protein family (Hsp40) member C10	chr2	182622692	182624408	1717	*	RD_H3K27_peak_68545	18	2.15138	3.66584	1.89992	Distal Intergenic	2	182716255	182794464	78210	1	54431	ENST00000679491.1	-91847
ENSG00000077232	DNAJC10	DnaJ heat shock protein family (Hsp40) member C10	chr2	182628145	182633948	5804	*	RD_H3K27_peak_68546	27	2.5072	4.84591	2.78951	Distal Intergenic	2	182716255	182794464	78210	1	54431	ENST00000679491.1	-82307
ENSG00000077232	DNAJC10	DnaJ heat shock protein family (Hsp40) member C10	chr2	182634778	182635716	939	*	RD_H3K27_peak_68547	19	2.34219	3.76524	1.9718	Distal Intergenic	2	182716255	182794464	78210	1	54431	ENST00000679491.1	-80539
ENSG00000077232	DNAJC10	DnaJ heat shock protein family (Hsp40) member C10	chr2	182636617	182639550	2934	*	RD_H3K27_peak_68548	25	2.4368	4.51249	2.53267	Distal Intergenic	2	182716255	182794464	78210	1	54431	ENST00000679491.1	-76705
ENSG00000077232	DNAJC10	DnaJ heat shock protein family (Hsp40) member C10	chr2	182641779	182644823	3045	*	RD_H3K27_peak_68549	23	2.42073	4.27119	2.3553	Distal Intergenic	2	182716255	182794464	78210	1	54431	ENST00000679491.1	-71432
ENSG00000077232	DNAJC10	DnaJ heat shock protein family (Hsp40) member C10	chr2	182647124	182648342	1219	*	RD_H3K27_peak_68550	22	2.32536	4.1231	2.23892	Distal Intergenic	2	182716255	182794464	78210	1	54431	ENST00000679491.1	-67913
ENSG00000077232	DNAJC10	DnaJ heat shock protein family (Hsp40) member C10	chr2	182653080	182661635	8556	*	RD_H3K27_peak_68551	25	2.34062	4.50475	2.53413	Distal Intergenic	2	182716255	182794464	78210	1	54431	ENST00000679491.1	-54620
ENSG00000077232	DNAJC10	DnaJ heat shock protein family (Hsp40) member C10	chr2	182662501	182663789	1289	*	RD_H3K27_peak_68552	26	2.42654	4.68221	2.66108	Distal Intergenic	2	182716255	182794464	78210	1	54431	ENST00000679491.1	-52466
ENSG00000077232	DNAJC10	DnaJ heat shock protein family (Hsp40) member C10	chr2	182666018	182667508	1491	*	RD_H3K27_peak_68553	20	2.18425	3.93122	2.09566	Distal Intergenic	2	182716255	182794464	78210	1	54431	ENST00000679491.1	-48747
ENSG00000077232	DNAJC10	DnaJ heat shock protein family (Hsp40) member C10	chr2	182669708	182670686	979	*	RD_H3K27_peak_68554	25	2.28772	4.53943	2.55244	Distal Intergenic	2	182716255	182794464	78210	1	54431	ENST00000679491.1	-45569
ENSG00000077232	DNAJC10	DnaJ heat shock protein family (Hsp40) member C10	chr2	182672566	182672998	433	*	RD_H3K27_peak_68555	15	2.00638	3.18516	1.54452	Distal Intergenic	2	182716255	182794464	78210	1	54431	ENST00000679491.1	-43257
ENSG00000077232	DNAJC10	DnaJ heat shock protein family (Hsp40) member C10	chr2	182674228	182675667	1440	*	RD_H3K27_peak_68556	23	2.31416	4.28081	2.36593	Distal Intergenic	2	182716255	182794464	78210	1	54431	ENST00000679491.1	-40588
ENSG00000077232	DNAJC10	DnaJ heat shock protein family (Hsp40) member C10	chr2	182676524	182678434	1911	*	RD_H3K27_peak_68557	20	2.23083	3.80541	2.00434	Distal Intergenic	2	182716255	182794464	78210	1	54431	ENST00000679491.1	-37821
ENSG00000077232	DNAJC10	DnaJ heat shock protein family (Hsp40) member C10	chr2	182680690	182681166	477	*	RD_H3K27_peak_68558	28	2.61983	4.94711	2.86443	Distal Intergenic	2	182716255	182794464	78210	1	54431	ENST00000679491.1	-35089
ENSG00000077232	DNAJC10	DnaJ heat shock protein family (Hsp40) member C10	chr2	182682058	182682899	842	*	RD_H3K27_peak_68559	20	2.30135	3.88617	2.06228	Distal Intergenic	2	182716255	182794464	78210	1	54431	ENST00000679491.1	-33356
ENSG00000077232	DNAJC10	DnaJ heat shock protein family (Hsp40) member C10	chr2	182687953	182693144	5192	*	RD_H3K27_peak_68560	19	2.18493	3.69892	1.92485	Distal Intergenic	2	182716255	182794464	78210	1	54431	ENST00000679491.1	-23111
ENSG00000077232	DNAJC10	DnaJ heat shock protein family (Hsp40) member C10	chr2	182695161	182700158	4998	*	RD_H3K27_peak_68561	26	2.36342	4.71251	2.69342	Distal Intergenic	2	182716255	182794464	78210	1	54431	ENST00000679491.1	-16097
ENSG00000077232	DNAJC10	DnaJ heat shock protein family (Hsp40) member C10	chr2	182701565	182703956	2392	*	RD_H3K27_peak_68562	27	2.50036	4.74609	2.71836	Distal Intergenic	2	182716255	182794464	78210	1	54431	ENST00000679491.1	-12299
ENSG00000077232	DNAJC10	DnaJ heat shock protein family (Hsp40) member C10	chr2	182704793	182710687	5895	*	RD_H3K27_peak_68563	35	2.66379	5.77117	3.51187	Distal Intergenic	2	182716255	182794464	78210	1	54431	ENST00000679491.1	-5568
ENSG00000077232	DNAJC10	DnaJ heat shock protein family (Hsp40) member C10	chr2	182711538	182714787	3250	*	RD_H3K27_peak_68564	23	2.18502	4.305	2.38158	Promoter (1-2kb)	2	182716255	182794464	78210	1	54431	ENST00000679491.1	-1468
ENSG00000077232	DNAJC10	DnaJ heat shock protein family (Hsp40) member C10	chr2	182794587	182797674	3088	*	RD_H3K27_peak_68565	25	2.34423	4.59355	2.59996	Downstream (<=300bp)	2	182740264	182794464	54201	1	54431	ENST00000681122.1	54323
ENSG00000077232	DNAJC10	DnaJ heat shock protein family (Hsp40) member C10	chr2	182798708	182803717	5010	*	RD_H3K27_peak_68566	25	2.34855	4.49498	2.52743	Distal Intergenic	2	182740264	182794464	54201	1	54431	ENST00000681122.1	58444
ENSG00000162998	FRZB	frizzled related protein	chr2	182804667	182804910	244	*	RD_H3K27_peak_68567	19	2.24641	3.7487	1.96461	Distal Intergenic	2	182833275	182866637	33363	2	2487	ENST00000295113.5	61727
ENSG00000162998	FRZB	frizzled related protein	chr2	182805905	182808188	2284	*	RD_H3K27_peak_68568	20	2.17439	3.85377	2.03655	Distal Intergenic	2	182833275	182866637	33363	2	2487	ENST00000295113.5	58449
ENSG00000162998	FRZB	frizzled related protein	chr2	182809135	182815920	6786	*	RD_H3K27_peak_68569	22	2.31945	4.06097	2.20414	Distal Intergenic	2	182833275	182866637	33363	2	2487	ENST00000295113.5	50717
ENSG00000162998	FRZB	frizzled related protein	chr2	182823437	182823644	208	*	RD_H3K27_peak_68570	23	2.22033	4.2621	2.34654	Distal Intergenic	2	182833275	182866637	33363	2	2487	ENST00000295113.5	42993
ENSG00000162998	FRZB	frizzled related protein	chr2	182826295	182827267	973	*	RD_H3K27_peak_68571	17	2.1949	3.48567	1.76977	Distal Intergenic	2	182833275	182866637	33363	2	2487	ENST00000295113.5	39370
ENSG00000162998	FRZB	frizzled related protein	chr2	182834851	182839193	4343	*	RD_H3K27_peak_68572	18	2.22093	3.6611	1.89429	Exon (ENST00000295113.5/2487, exon 4 of 6)	2	182833275	182866637	33363	2	2487	ENST00000295113.5	27444
ENSG00000162998	FRZB	frizzled related protein	chr2	182840068	182841164	1097	*	RD_H3K27_peak_68573	15	2.07762	3.16722	1.53581	Intron (ENST00000295113.5/2487, intron 3 of 5)	2	182833275	182866637	33363	2	2487	ENST00000295113.5	25473
ENSG00000162998	FRZB	frizzled related protein	chr2	182845817	182846026	210	*	RD_H3K27_peak_68574	24	2.54781	4.44584	2.48547	Intron (ENST00000295113.5/2487, intron 2 of 5)	2	182833275	182866637	33363	2	2487	ENST00000295113.5	20611
ENSG00000061676	NCKAP1	NCK associated protein 1	chr2	183041436	183042960	1525	*	RD_H3K27_peak_68575	23	2.36112	4.3168	2.39025	Promoter (2-3kb)	2	182924877	183038858	113982	2	10787	ENST00000360982.2	-2578
ENSG00000061676	NCKAP1	NCK associated protein 1	chr2	183043790	183056455	12666	*	RD_H3K27_peak_68576	31	2.55281	5.25522	3.11291	Distal Intergenic	2	182924877	183038858	113982	2	10787	ENST00000360982.2	-4932
ENSG00000162999	DUSP19	dual specificity phosphatase 19	chr2	183065403	183069012	3610	*	RD_H3K27_peak_68577	16	2.19436	3.39265	1.69932	Distal Intergenic	2	183078559	183095899	17341	1	142679	ENST00000342619.10	-9547
ENSG00000162999	DUSP19	dual specificity phosphatase 19	chr2	183073163	183077628	4466	*	RD_H3K27_peak_68578	42	2.86443	6.68101	4.20654	Promoter (<=1kb)	2	183078559	183095899	17341	1	142679	ENST00000342619.10	-931
ENSG00000163002	NUP35	nucleoporin 35	chr2	183113205	183116159	2955	*	RD_H3K27_peak_68579	30	2.5659	5.14059	3.01509	Promoter (1-2kb)	2	183117513	183130487	12975	1	129401	ENST00000442895.6	-1354
ENSG00000163002	NUP35	nucleoporin 35	chr2	183117278	183119727	2450	*	RD_H3K27_peak_68580	22	2.2953	4.07417	2.20478	Promoter (<=1kb)	2	183117513	183130487	12975	1	129401	ENST00000442895.6	0
NA	LOC105373774	uncharacterized LOC105373774	chr2	183238814	183239851	1038	*	RD_H3K27_peak_68581	23	2.42148	4.26813	2.35045	Distal Intergenic	2	183182652	183215414	32763	1	105373774	ENST00000608537.2	56162
NA	LOC105373774	uncharacterized LOC105373774	chr2	183240750	183241762	1013	*	RD_H3K27_peak_68582	22	2.31571	4.13064	2.24736	Distal Intergenic	2	183182652	183215414	32763	1	105373774	ENST00000608537.2	58098
NA	LOC105373774	uncharacterized LOC105373774	chr2	183242815	183244150	1336	*	RD_H3K27_peak_68583	23	2.34622	4.24911	2.34269	Distal Intergenic	2	183182652	183215414	32763	1	105373774	ENST00000608537.2	60163
NA	LOC105373774	uncharacterized LOC105373774	chr2	183245042	183245747	706	*	RD_H3K27_peak_68584	17	2.14981	3.44643	1.73773	Distal Intergenic	2	183182652	183215414	32763	1	105373774	ENST00000608537.2	62390
NA	LOC105373774	uncharacterized LOC105373774	chr2	183246731	183247498	768	*	RD_H3K27_peak_68585	17	2.20999	3.52844	1.79752	Distal Intergenic	2	183182652	183215414	32763	1	105373774	ENST00000608537.2	64079
NA	LOC105373774	uncharacterized LOC105373774	chr2	183275929	183276497	569	*	RD_H3K27_peak_68586	15	2.05909	3.17662	1.53961	Intron (ENST00000653710.1/ENST00000653710.1, intron 1 of 3)	2	183182652	183215414	32763	1	105373774	ENST00000608537.2	93277
NA	LOC105373774	uncharacterized LOC105373774	chr2	183278805	183279354	550	*	RD_H3K27_peak_68587	19	2.27655	3.76538	1.97438	Intron (ENST00000653710.1/ENST00000653710.1, intron 1 of 3)	2	183182652	183215414	32763	1	105373774	ENST00000608537.2	96153
NA	LOC105373774	uncharacterized LOC105373774	chr2	183290493	183291047	555	*	RD_H3K27_peak_68588	18	2.15618	3.66145	1.89588	Intron (ENST00000653710.1/ENST00000653710.1, intron 1 of 3)	2	183182652	183215414	32763	1	105373774	ENST00000608537.2	107841
NA	LOC105373774	uncharacterized LOC105373774	chr2	183307331	183307853	523	*	RD_H3K27_peak_68589	15	2.11813	3.253	1.5969	Intron (ENST00000653710.1/ENST00000653710.1, intron 1 of 3)	2	183182652	183215414	32763	1	105373774	ENST00000608537.2	124679
NA	LOC105373774	uncharacterized LOC105373774	chr2	183310255	183310751	497	*	RD_H3K27_peak_68590	19	2.25416	3.74176	1.95842	Intron (ENST00000653710.1/ENST00000653710.1, intron 1 of 3)	2	183182652	183215414	32763	1	105373774	ENST00000608537.2	127603
NA	LOC105373774	uncharacterized LOC105373774	chr2	183336622	183337076	455	*	RD_H3K27_peak_68591	15	2.01883	3.13912	1.50888	Intron (ENST00000653710.1/ENST00000653710.1, intron 3 of 3)	2	183182652	183215414	32763	1	105373774	ENST00000608537.2	153970
NA	LOC105373774	uncharacterized LOC105373774	chr2	183347099	183348075	977	*	RD_H3K27_peak_68592	18	2.1724	3.64903	1.88504	Intron (ENST00000653710.1/ENST00000653710.1, intron 3 of 3)	2	183182652	183215414	32763	1	105373774	ENST00000608537.2	164447
NA	LOC105373774	uncharacterized LOC105373774	chr2	183411359	183413054	1696	*	RD_H3K27_peak_68593	20	2.2662	3.90133	2.07992	Intron (ENST00000653710.1/ENST00000653710.1, intron 3 of 3)	2	183182652	183215414	32763	1	105373774	ENST00000608537.2	228707
NA	LOC105373774	uncharacterized LOC105373774	chr2	183428365	183429122	758	*	RD_H3K27_peak_68594	15	1.95479	3.18409	1.55293	Intron (ENST00000653710.1/ENST00000653710.1, intron 3 of 3)	2	183182652	183215414	32763	1	105373774	ENST00000608537.2	245713
NA	LOC105373775	uncharacterized LOC105373775	chr2	183806522	183807138	617	*	RD_H3K27_peak_68595	14	2.07571	2.99392	1.41238	Distal Intergenic	2	184049467	184187573	138107	2	105373775	ENST00000652637.1	380435
NA	LOC105373775	uncharacterized LOC105373775	chr2	183941687	183942090	404	*	RD_H3K27_peak_68596	14	2.15316	3.06452	1.45359	Intron (ENST00000441026.1/ENST00000441026.1, intron 2 of 2)	2	184049467	184187573	138107	2	105373775	ENST00000652637.1	245483
NA	LOC105373775	uncharacterized LOC105373775	chr2	183996936	183997297	362	*	RD_H3K27_peak_68597	16	2.11038	3.30182	1.64089	Distal Intergenic	2	184049467	184187573	138107	2	105373775	ENST00000652637.1	190276
ENSG00000266808	MIR548AE1	microRNA 548ae-1	chr2	184338983	184340218	1236	*	RD_H3K27_peak_68598	16	2.27328	3.38679	1.69084	Intron (ENST00000671393.1/107985968, intron 4 of 5)	2	184378975	184379044	70	1	100616305	ENST00000583292.1	-38757
ENSG00000266808	MIR548AE1	microRNA 548ae-1	chr2	184379205	184380553	1349	*	RD_H3K27_peak_68599	16	2.25755	3.28367	1.62031	Promoter (<=1kb)	2	184378975	184379044	70	1	100616305	ENST00000583292.1	230
ENSG00000283839	LOC105373780	proline-rich protein 18-like	chr2	184591591	184592970	1380	*	RD_H3K27_peak_68600	18	2.27169	3.54892	1.81712	Distal Intergenic	2	184595883	184598350	2468	2	105373780	ENST00000691375.1	5380
ENSG00000283839	LOC105373780	proline-rich protein 18-like	chr2	184594804	184595702	899	*	RD_H3K27_peak_68601	35	2.70197	5.88435	3.58048	Promoter (2-3kb)	2	184595883	184598350	2468	2	105373780	ENST00000691375.1	2648
ENSG00000283839	LOC105373780	proline-rich protein 18-like	chr2	184597376	184598395	1020	*	RD_H3K27_peak_68602	18	2.00739	3.59176	1.84545	Promoter (<=1kb)	2	184595883	184598350	2468	2	105373780	ENST00000691375.1	0
ENSG00000283839	LOC105373780	proline-rich protein 18-like	chr2	184599439	184600840	1402	*	RD_H3K27_peak_68603	20	2.18849	3.81036	2.00731	Promoter (<=1kb)	2	184593577	184599008	5432	2	105373780	ENST00000640078.1	-431
ENSG00000283839	LOC105373780	proline-rich protein 18-like	chr2	184603033	184603714	682	*	RD_H3K27_peak_68604	16	2.19949	3.35175	1.66989	Intron (ENST00000302277.7/91752, intron 1 of 3)	2	184593577	184599008	5432	2	105373780	ENST00000640078.1	-4025
ENSG00000283839	LOC105373780	proline-rich protein 18-like	chr2	184622325	184623093	769	*	RD_H3K27_peak_68605	27	2.64693	4.83646	2.77518	Intron (ENST00000302277.7/91752, intron 1 of 3)	2	184593577	184599008	5432	2	105373780	ENST00000640078.1	-23317
ENSG00000283839	LOC105373780	proline-rich protein 18-like	chr2	184628116	184630044	1929	*	RD_H3K27_peak_68606	18	2.51407	3.64144	1.8801	Intron (ENST00000302277.7/91752, intron 1 of 3)	2	184593577	184599008	5432	2	105373780	ENST00000640078.1	-29108
ENSG00000283839	LOC105373780	proline-rich protein 18-like	chr2	184634446	184636480	2035	*	RD_H3K27_peak_68607	19	2.23357	3.68195	1.91651	Intron (ENST00000302277.7/91752, intron 1 of 3)	2	184593577	184599008	5432	2	105373780	ENST00000640078.1	-35438
ENSG00000283839	LOC105373780	proline-rich protein 18-like	chr2	184695046	184695721	676	*	RD_H3K27_peak_68608	17	2.37116	3.53233	1.79796	Intron (ENST00000302277.7/91752, intron 1 of 3)	2	184593577	184599008	5432	2	105373780	ENST00000640078.1	-96038
ENSG00000283839	LOC105373780	proline-rich protein 18-like	chr2	184697695	184698150	456	*	RD_H3K27_peak_68609	19	2.39146	3.66052	1.9039	Intron (ENST00000302277.7/91752, intron 1 of 3)	2	184593577	184599008	5432	2	105373780	ENST00000640078.1	-98687
ENSG00000283839	LOC105373780	proline-rich protein 18-like	chr2	184699472	184699854	383	*	RD_H3K27_peak_68610	16	2.26814	3.31937	1.64756	Intron (ENST00000302277.7/91752, intron 1 of 3)	2	184593577	184599008	5432	2	105373780	ENST00000640078.1	-100464
ENSG00000226747	FSIP2-AS2	FSIP2 antisense RNA 2	chr2	185202613	185203722	1110	*	RD_H3K27_peak_68611	14	2.21817	3.11281	1.49306	Distal Intergenic	2	185719874	185738721	18848	2	101927196	ENST00000421998.5	534999
ENSG00000226747	FSIP2-AS2	FSIP2 antisense RNA 2	chr2	185538337	185539084	748	*	RD_H3K27_peak_68612	16	2.27668	3.37707	1.6841	Distal Intergenic	2	185719874	185738721	18848	2	101927196	ENST00000421998.5	199637
ENSG00000226747	FSIP2-AS2	FSIP2 antisense RNA 2	chr2	185605630	185606524	895	*	RD_H3K27_peak_68613	17	2.20892	3.43018	1.72754	Distal Intergenic	2	185719874	185738721	18848	2	101927196	ENST00000421998.5	132197
ENSG00000226747	FSIP2-AS2	FSIP2 antisense RNA 2	chr2	185643460	185645036	1577	*	RD_H3K27_peak_68614	17	2.06336	3.42582	1.72216	Distal Intergenic	2	185719874	185738721	18848	2	101927196	ENST00000421998.5	93685
ENSG00000226747	FSIP2-AS2	FSIP2 antisense RNA 2	chr2	185652723	185653683	961	*	RD_H3K27_peak_68615	18	2.25987	3.58883	1.84334	Exon (ENST00000667756.1/107985781, exon 2 of 2)	2	185719874	185738721	18848	2	101927196	ENST00000421998.5	85038
ENSG00000226747	FSIP2-AS2	FSIP2 antisense RNA 2	chr2	185735053	185735724	672	*	RD_H3K27_peak_68616	17	2.01784	3.48031	1.76034	Promoter (2-3kb)	2	185719874	185738721	18848	2	101927196	ENST00000421998.5	2997
ENSG00000188738	FSIP2	fibrous sheath interacting protein 2	chr2	185741910	185742911	1002	*	RD_H3K27_peak_68617	20	2.20958	3.80937	2.0059	Promoter (<=1kb)	2	185743183	185745067	1885	1	401024	ENST00000469367.1	-272
ENSG00000188738	FSIP2	fibrous sheath interacting protein 2	chr2	185746092	185746800	709	*	RD_H3K27_peak_68618	16	2.14554	3.28329	1.62373	Promoter (<=1kb)	2	185745540	185766549	21010	1	401024	ENST00000429412.1	552
ENSG00000231646	FSIP2-AS1	FSIP2 antisense RNA 1	chr2	185784302	185785001	700	*	RD_H3K27_peak_68619	14	2.03231	3.02153	1.43286	Intron (ENST00000424728.6/401024, intron 14 of 22)	2	185652374	185788802	136429	2	107985781	ENST00000667756.1	3801
ENSG00000231646	FSIP2-AS1	FSIP2 antisense RNA 1	chr2	185808199	185808436	238	*	RD_H3K27_peak_68620	14	2.05389	3.04721	1.44177	Exon (ENST00000424728.6/401024, exon 17 of 23)	2	185788020	185800151	12132	2	107985781	ENST00000429929.1	-8048
ENSG00000231646	FSIP2-AS1	FSIP2 antisense RNA 1	chr2	185826001	185826451	451	*	RD_H3K27_peak_68621	23	2.21442	4.24089	2.32886	Intron (ENST00000424728.6/401024, intron 20 of 22)	2	185788020	185800151	12132	2	107985781	ENST00000429929.1	-25850
NA	LOC107985783	uncharacterized LOC107985783	chr2	185898188	185898486	299	*	RD_H3K27_peak_68622	16	2.21521	3.30019	1.62955	Distal Intergenic	2	185950469	185953171	2703	2	107985783	ENST00000658772.1	54685
NA	LINC01473	long intergenic non-protein coding RNA 1473	chr2	186011295	186011885	591	*	RD_H3K27_peak_68623	20	2.3087	3.87246	2.05498	Distal Intergenic	2	186032884	186041668	8785	2	101927217	ENST00000656786.1	29783
NA	LINC01473	long intergenic non-protein coding RNA 1473	chr2	186049028	186050676	1649	*	RD_H3K27_peak_68624	20	2.40066	3.92389	2.09493	Intron (ENST00000669598.1/101927217, intron 2 of 4)	2	186032884	186041668	8785	2	101927217	ENST00000656786.1	-7360
NA	LINC01473	long intergenic non-protein coding RNA 1473	chr2	186124296	186124615	320	*	RD_H3K27_peak_68625	13	2.04689	2.88192	1.3278	Intron (ENST00000668985.1/101927217, intron 2 of 7)	2	186033619	186099837	66219	2	101927217	ENST00000427108.6	-24459
NA	LINC01473	long intergenic non-protein coding RNA 1473	chr2	186279409	186279617	209	*	RD_H3K27_peak_68626	28	2.51423	4.87342	2.80048	Intron (ENST00000655126.1/101927217, intron 2 of 8)	2	186032884	186326300	293417	2	101927217	ENST00000655126.1	46683
ENSG00000144369	FAM171B	family with sequence similarity 171 member B	chr2	186769139	186770215	1077	*	RD_H3K27_peak_68627	18	2.1367	3.59476	1.84911	Distal Intergenic	2	186694060	186765959	71900	1	165215	ENST00000304698.10	75079
ENSG00000163012	ZSWIM2	zinc finger SWIM-type containing 2	chr2	186776115	186777131	1017	*	RD_H3K27_peak_68628	22	2.36172	4.12192	2.24136	Distal Intergenic	2	186827475	186849170	21696	2	151112	ENST00000295131.3	72039
ENSG00000163012	ZSWIM2	zinc finger SWIM-type containing 2	chr2	186779347	186780702	1356	*	RD_H3K27_peak_68629	33	2.69944	5.63461	3.38521	Distal Intergenic	2	186827475	186849170	21696	2	151112	ENST00000295131.3	68468
ENSG00000163012	ZSWIM2	zinc finger SWIM-type containing 2	chr2	186785086	186790169	5084	*	RD_H3K27_peak_68630	23	2.30976	4.20817	2.31185	Distal Intergenic	2	186827475	186849170	21696	2	151112	ENST00000295131.3	59001
ENSG00000163012	ZSWIM2	zinc finger SWIM-type containing 2	chr2	186791128	186791443	316	*	RD_H3K27_peak_68631	33	2.60028	5.56152	3.34443	Distal Intergenic	2	186827475	186849170	21696	2	151112	ENST00000295131.3	57727
ENSG00000163012	ZSWIM2	zinc finger SWIM-type containing 2	chr2	186792509	186792788	280	*	RD_H3K27_peak_68632	14	2.01895	3.06731	1.45761	Distal Intergenic	2	186827475	186849170	21696	2	151112	ENST00000295131.3	56382
ENSG00000163012	ZSWIM2	zinc finger SWIM-type containing 2	chr2	186793771	186795925	2155	*	RD_H3K27_peak_68633	27	2.31626	4.81871	2.7783	Distal Intergenic	2	186827475	186849170	21696	2	151112	ENST00000295131.3	53245
ENSG00000163012	ZSWIM2	zinc finger SWIM-type containing 2	chr2	186796769	186802468	5700	*	RD_H3K27_peak_68634	22	2.27228	4.13711	2.2505	Distal Intergenic	2	186827475	186849170	21696	2	151112	ENST00000295131.3	46702
ENSG00000163012	ZSWIM2	zinc finger SWIM-type containing 2	chr2	186803908	186805905	1998	*	RD_H3K27_peak_68635	18	2.17051	3.59582	1.85109	Distal Intergenic	2	186827475	186849170	21696	2	151112	ENST00000295131.3	43265
ENSG00000163012	ZSWIM2	zinc finger SWIM-type containing 2	chr2	186807451	186807996	546	*	RD_H3K27_peak_68636	20	2.27725	3.84405	2.03792	Distal Intergenic	2	186827475	186849170	21696	2	151112	ENST00000295131.3	41174
ENSG00000163012	ZSWIM2	zinc finger SWIM-type containing 2	chr2	186808826	186809108	283	*	RD_H3K27_peak_68637	23	2.4165	4.2056	2.30329	Distal Intergenic	2	186827475	186849170	21696	2	151112	ENST00000295131.3	40062
ENSG00000163012	ZSWIM2	zinc finger SWIM-type containing 2	chr2	186812235	186812954	720	*	RD_H3K27_peak_68638	14	2.12015	3.06574	1.462	Distal Intergenic	2	186827475	186849170	21696	2	151112	ENST00000295131.3	36216
ENSG00000163012	ZSWIM2	zinc finger SWIM-type containing 2	chr2	186814100	186815710	1611	*	RD_H3K27_peak_68639	26	2.43597	4.63023	2.62877	Distal Intergenic	2	186827475	186849170	21696	2	151112	ENST00000295131.3	33460
ENSG00000163012	ZSWIM2	zinc finger SWIM-type containing 2	chr2	186867674	186867934	261	*	RD_H3K27_peak_68640	28	2.70024	4.95698	2.87095	Distal Intergenic	2	186844753	186849208	4456	2	151112	ENST00000419862.1	-18466
ENSG00000163012	ZSWIM2	zinc finger SWIM-type containing 2	chr2	186872538	186873816	1279	*	RD_H3K27_peak_68641	32	2.80276	5.44456	3.2408	Distal Intergenic	2	186844753	186849208	4456	2	151112	ENST00000419862.1	-23330
ENSG00000163012	ZSWIM2	zinc finger SWIM-type containing 2	chr2	186886181	186890345	4165	*	RD_H3K27_peak_68642	15	2.10624	3.2539	1.59916	Distal Intergenic	2	186844753	186849208	4456	2	151112	ENST00000419862.1	-36973
ENSG00000163012	ZSWIM2	zinc finger SWIM-type containing 2	chr2	186893291	186894758	1468	*	RD_H3K27_peak_68643	27	2.38477	4.74026	2.70715	Distal Intergenic	2	186844753	186849208	4456	2	151112	ENST00000419862.1	-44083
ENSG00000163012	ZSWIM2	zinc finger SWIM-type containing 2	chr2	186897214	186901030	3817	*	RD_H3K27_peak_68644	17	2.08457	3.43252	1.72951	Distal Intergenic	2	186844753	186849208	4456	2	151112	ENST00000419862.1	-48006
ENSG00000163012	ZSWIM2	zinc finger SWIM-type containing 2	chr2	186902063	186903023	961	*	RD_H3K27_peak_68645	20	2.16671	3.87858	2.05782	Distal Intergenic	2	186844753	186849208	4456	2	151112	ENST00000419862.1	-52855
ENSG00000163012	ZSWIM2	zinc finger SWIM-type containing 2	chr2	186909192	186910295	1104	*	RD_H3K27_peak_68646	20	2.41185	3.88108	2.06391	Distal Intergenic	2	186844753	186849208	4456	2	151112	ENST00000419862.1	-59984
NA	CALCRL-AS1	CALCRL and TFPI antisense RNA 1	chr2	186927109	186929316	2208	*	RD_H3K27_peak_68647	22	2.39704	4.08389	2.21645	Distal Intergenic	2	187003220	187527280	524061	1	105373786	ENST00000453517.5	-73904
NA	CALCRL-AS1	CALCRL and TFPI antisense RNA 1	chr2	186933023	186934660	1638	*	RD_H3K27_peak_68648	20	2.49415	3.86525	2.04685	Distal Intergenic	2	187003220	187527280	524061	1	105373786	ENST00000453517.5	-68560
NA	CALCRL-AS1	CALCRL and TFPI antisense RNA 1	chr2	186937050	186938644	1595	*	RD_H3K27_peak_68649	29	2.67631	5.0091	2.91107	Distal Intergenic	2	187003220	187527280	524061	1	105373786	ENST00000453517.5	-64576
NA	CALCRL-AS1	CALCRL and TFPI antisense RNA 1	chr2	186941142	186941989	848	*	RD_H3K27_peak_68650	18	2.23886	3.64943	1.88986	Distal Intergenic	2	187003220	187527280	524061	1	105373786	ENST00000453517.5	-61231
NA	CALCRL-AS1	CALCRL and TFPI antisense RNA 1	chr2	186947351	186948685	1335	*	RD_H3K27_peak_68651	18	2.13882	3.63546	1.87902	Distal Intergenic	2	187003220	187527280	524061	1	105373786	ENST00000453517.5	-54535
NA	CALCRL-AS1	CALCRL and TFPI antisense RNA 1	chr2	186965041	186965273	233	*	RD_H3K27_peak_68652	21	2.24504	4.00714	2.14715	Distal Intergenic	2	187003220	187527280	524061	1	105373786	ENST00000453517.5	-37947
NA	CALCRL-AS1	CALCRL and TFPI antisense RNA 1	chr2	186980965	186981176	212	*	RD_H3K27_peak_68653	14	1.86766	3.00418	1.41698	Distal Intergenic	2	187003220	187527280	524061	1	105373786	ENST00000453517.5	-22044
NA	CALCRL-AS1	CALCRL and TFPI antisense RNA 1	chr2	186983054	186983366	313	*	RD_H3K27_peak_68654	19	2.08825	3.73418	1.94917	Distal Intergenic	2	187003220	187527280	524061	1	105373786	ENST00000453517.5	-19854
NA	CALCRL-AS1	CALCRL and TFPI antisense RNA 1	chr2	186989484	186990575	1092	*	RD_H3K27_peak_68655	21	2.24986	4.06504	2.19743	Distal Intergenic	2	187003220	187527280	524061	1	105373786	ENST00000453517.5	-12645
NA	CALCRL-AS1	CALCRL and TFPI antisense RNA 1	chr2	186991975	186997003	5029	*	RD_H3K27_peak_68656	26	2.57382	4.70668	2.68526	Distal Intergenic	2	187003220	187527280	524061	1	105373786	ENST00000453517.5	-6217
NA	CALCRL-AS1	CALCRL and TFPI antisense RNA 1	chr2	186998080	186999968	1889	*	RD_H3K27_peak_68657	18	2.31563	3.60313	1.85637	Distal Intergenic	2	187003220	187527280	524061	1	105373786	ENST00000453517.5	-3252
NA	CALCRL-AS1	CALCRL and TFPI antisense RNA 1	chr2	187128585	187128917	333	*	RD_H3K27_peak_68658	21	2.39671	3.99533	2.14734	Intron (ENST00000453517.5/105373786, intron 1 of 3)	2	187003274	187556288	553015	1	105373786	ENST00000412276.6	125311
NA	CALCRL-AS1	CALCRL and TFPI antisense RNA 1	chr2	187141030	187141665	636	*	RD_H3K27_peak_68659	15	2.33016	3.23274	1.58384	Intron (ENST00000453517.5/105373786, intron 1 of 3)	2	187003274	187556288	553015	1	105373786	ENST00000412276.6	137756
NA	CALCRL-AS1	CALCRL and TFPI antisense RNA 1	chr2	187149091	187150296	1206	*	RD_H3K27_peak_68660	18	2.40692	3.55294	1.81966	Intron (ENST00000453517.5/105373786, intron 1 of 3)	2	187003274	187556288	553015	1	105373786	ENST00000412276.6	145817
NA	CALCRL-AS1	CALCRL and TFPI antisense RNA 1	chr2	187151135	187151789	655	*	RD_H3K27_peak_68661	14	2.19518	2.9956	1.40485	Intron (ENST00000453517.5/105373786, intron 1 of 3)	2	187003274	187556288	553015	1	105373786	ENST00000412276.6	147861
NA	CALCRL-AS1	CALCRL and TFPI antisense RNA 1	chr2	187153788	187154067	280	*	RD_H3K27_peak_68662	16	2.19203	3.34608	1.67169	Intron (ENST00000453517.5/105373786, intron 1 of 3)	2	187003274	187556288	553015	1	105373786	ENST00000412276.6	150514
NA	CALCRL-AS1	CALCRL and TFPI antisense RNA 1	chr2	187191674	187192783	1110	*	RD_H3K27_peak_68663	16	2.22985	3.3797	1.687	Exon (ENST00000453517.5/105373786, exon 2 of 4)	2	187003274	187556288	553015	1	105373786	ENST00000412276.6	188400
NA	CALCRL-AS1	CALCRL and TFPI antisense RNA 1	chr2	187195333	187195921	589	*	RD_H3K27_peak_68664	17	2.28218	3.42919	1.72134	Intron (ENST00000453517.5/105373786, intron 2 of 3)	2	187003274	187556288	553015	1	105373786	ENST00000412276.6	192059
NA	CALCRL-AS1	CALCRL and TFPI antisense RNA 1	chr2	187197912	187199020	1109	*	RD_H3K27_peak_68665	16	2.20133	3.30233	1.63289	Intron (ENST00000453517.5/105373786, intron 2 of 3)	2	187003274	187556288	553015	1	105373786	ENST00000412276.6	194638
NA	CALCRL-AS1	CALCRL and TFPI antisense RNA 1	chr2	187201724	187202011	288	*	RD_H3K27_peak_68666	15	2.10043	3.21051	1.56516	Intron (ENST00000453517.5/105373786, intron 2 of 3)	2	187003274	187556288	553015	1	105373786	ENST00000412276.6	198450
NA	CALCRL-AS1	CALCRL and TFPI antisense RNA 1	chr2	187203481	187204453	973	*	RD_H3K27_peak_68667	14	1.93278	2.99087	1.41169	Intron (ENST00000453517.5/105373786, intron 2 of 3)	2	187003274	187556288	553015	1	105373786	ENST00000412276.6	200207
ENSG00000064989	CALCRL	calcitonin receptor like receptor	chr2	187230693	187231498	806	*	RD_H3K27_peak_68668	17	2.19352	3.44671	1.74581	Intron (ENST00000453517.5/105373786, intron 2 of 3)	2	187428337	187448146	19810	2	10203	ENST00000479784.1	216648
ENSG00000064989	CALCRL	calcitonin receptor like receptor	chr2	187238911	187239794	884	*	RD_H3K27_peak_68669	23	2.31378	4.23805	2.32897	Intron (ENST00000453517.5/105373786, intron 2 of 3)	2	187428337	187448146	19810	2	10203	ENST00000479784.1	208352
ENSG00000064989	CALCRL	calcitonin receptor like receptor	chr2	187252588	187253229	642	*	RD_H3K27_peak_68670	19	2.45827	3.76541	1.97447	Intron (ENST00000453517.5/105373786, intron 2 of 3)	2	187428337	187448146	19810	2	10203	ENST00000479784.1	194917
ENSG00000064989	CALCRL	calcitonin receptor like receptor	chr2	187255121	187256201	1081	*	RD_H3K27_peak_68671	32	2.86021	5.42744	3.22224	Intron (ENST00000453517.5/105373786, intron 2 of 3)	2	187428337	187448146	19810	2	10203	ENST00000479784.1	191945
ENSG00000064989	CALCRL	calcitonin receptor like receptor	chr2	187258569	187258943	375	*	RD_H3K27_peak_68672	23	2.54885	4.31335	2.38009	Intron (ENST00000453517.5/105373786, intron 2 of 3)	2	187428337	187448146	19810	2	10203	ENST00000479784.1	189203
ENSG00000064989	CALCRL	calcitonin receptor like receptor	chr2	187262558	187263493	936	*	RD_H3K27_peak_68673	23	2.4281	4.22019	2.31557	Intron (ENST00000453517.5/105373786, intron 2 of 3)	2	187428337	187448146	19810	2	10203	ENST00000479784.1	184653
ENSG00000064989	CALCRL	calcitonin receptor like receptor	chr2	187264355	187265749	1395	*	RD_H3K27_peak_68674	18	2.14756	3.54249	1.80761	Intron (ENST00000453517.5/105373786, intron 2 of 3)	2	187428337	187448146	19810	2	10203	ENST00000479784.1	182397
ENSG00000064989	CALCRL	calcitonin receptor like receptor	chr2	187268250	187268950	701	*	RD_H3K27_peak_68675	17	2.21375	3.44808	1.73636	Intron (ENST00000453517.5/105373786, intron 2 of 3)	2	187428337	187448146	19810	2	10203	ENST00000479784.1	179196
ENSG00000064989	CALCRL	calcitonin receptor like receptor	chr2	187269836	187270151	316	*	RD_H3K27_peak_68676	17	2.28075	3.4868	1.77326	Intron (ENST00000453517.5/105373786, intron 2 of 3)	2	187428337	187448146	19810	2	10203	ENST00000479784.1	177995
ENSG00000064989	CALCRL	calcitonin receptor like receptor	chr2	187271153	187272756	1604	*	RD_H3K27_peak_68677	16	2.21865	3.29161	1.62798	Intron (ENST00000453517.5/105373786, intron 2 of 3)	2	187428337	187448146	19810	2	10203	ENST00000479784.1	175390
ENSG00000064989	CALCRL	calcitonin receptor like receptor	chr2	187274811	187276167	1357	*	RD_H3K27_peak_68678	21	2.35788	4.01585	2.16407	Intron (ENST00000453517.5/105373786, intron 2 of 3)	2	187428337	187448146	19810	2	10203	ENST00000479784.1	171979
ENSG00000064989	CALCRL	calcitonin receptor like receptor	chr2	187278076	187278809	734	*	RD_H3K27_peak_68679	24	2.44459	4.37633	2.4386	Intron (ENST00000453517.5/105373786, intron 2 of 3)	2	187428337	187448146	19810	2	10203	ENST00000479784.1	169337
ENSG00000064989	CALCRL	calcitonin receptor like receptor	chr2	187455934	187456491	558	*	RD_H3K27_peak_68680	15	2.13755	3.23145	1.58374	Intron (ENST00000453517.5/105373786, intron 2 of 3)	2	187343129	187448460	105332	2	10203	ENST00000409998.5	-7474
ENSG00000003436	TFPI	tissue factor pathway inhibitor	chr2	187753509	187754150	642	*	RD_H3K27_peak_68681	15	2.0077	3.24232	1.58928	Intron (ENST00000434418.2/104355152, intron 3 of 3)	2	187496881	187565760	68880	2	7035	ENST00000421427.5	-187749
ENSG00000003436	TFPI	tissue factor pathway inhibitor	chr2	187786189	187788432	2244	*	RD_H3K27_peak_68682	18	2.30952	3.56406	1.82513	Intron (ENST00000434418.2/104355152, intron 3 of 3)	2	187496881	187565760	68880	2	7035	ENST00000421427.5	-220429
ENSG00000003436	TFPI	tissue factor pathway inhibitor	chr2	187789309	187790152	844	*	RD_H3K27_peak_68683	25	2.46753	4.54058	2.55665	Intron (ENST00000434418.2/104355152, intron 3 of 3)	2	187496881	187565760	68880	2	7035	ENST00000421427.5	-223549
ENSG00000003436	TFPI	tissue factor pathway inhibitor	chr2	187791358	187793177	1820	*	RD_H3K27_peak_68684	24	2.38311	4.37155	2.42859	Intron (ENST00000434418.2/104355152, intron 3 of 3)	2	187496881	187565760	68880	2	7035	ENST00000421427.5	-225598
ENSG00000003436	TFPI	tissue factor pathway inhibitor	chr2	187794305	187796266	1962	*	RD_H3K27_peak_68685	23	2.47729	4.29198	2.37088	Intron (ENST00000434418.2/104355152, intron 3 of 3)	2	187496881	187565760	68880	2	7035	ENST00000421427.5	-228545
ENSG00000003436	TFPI	tissue factor pathway inhibitor	chr2	187798735	187799307	573	*	RD_H3K27_peak_68686	17	2.29809	3.4455	1.73493	Intron (ENST00000434418.2/104355152, intron 3 of 3)	2	187496881	187565760	68880	2	7035	ENST00000421427.5	-232975
ENSG00000003436	TFPI	tissue factor pathway inhibitor	chr2	187844726	187845330	605	*	RD_H3K27_peak_68687	18	2.22125	3.6353	1.87554	Intron (ENST00000434418.2/104355152, intron 3 of 3)	2	187496881	187565760	68880	2	7035	ENST00000421427.5	-278966
ENSG00000003436	TFPI	tissue factor pathway inhibitor	chr2	187846951	187850458	3508	*	RD_H3K27_peak_68688	22	2.22625	4.14256	2.25741	Intron (ENST00000434418.2/104355152, intron 3 of 3)	2	187496881	187565760	68880	2	7035	ENST00000421427.5	-281191
ENSG00000003436	TFPI	tissue factor pathway inhibitor	chr2	187852578	187853031	454	*	RD_H3K27_peak_68689	20	2.1197	3.8834	2.06325	Intron (ENST00000434418.2/104355152, intron 3 of 3)	2	187496881	187565760	68880	2	7035	ENST00000421427.5	-286818
ENSG00000003436	TFPI	tissue factor pathway inhibitor	chr2	187854073	187854724	652	*	RD_H3K27_peak_68690	22	2.47716	4.08784	2.21466	Intron (ENST00000434418.2/104355152, intron 3 of 3)	2	187496881	187565760	68880	2	7035	ENST00000421427.5	-288313
ENSG00000003436	TFPI	tissue factor pathway inhibitor	chr2	187856040	187860263	4224	*	RD_H3K27_peak_68691	26	2.50795	4.69015	2.67441	Intron (ENST00000434418.2/104355152, intron 3 of 3)	2	187496881	187565760	68880	2	7035	ENST00000421427.5	-290280
ENSG00000003436	TFPI	tissue factor pathway inhibitor	chr2	187861513	187862927	1415	*	RD_H3K27_peak_68692	22	2.47586	4.10651	2.22655	Intron (ENST00000434418.2/104355152, intron 3 of 3)	2	187496881	187565760	68880	2	7035	ENST00000421427.5	-295753
ENSG00000003436	TFPI	tissue factor pathway inhibitor	chr2	187863807	187865969	2163	*	RD_H3K27_peak_68693	25	2.45535	4.48691	2.51672	Intron (ENST00000434418.2/104355152, intron 3 of 3)	2	187496881	187565760	68880	2	7035	ENST00000421427.5	-298047
ENSG00000003436	TFPI	tissue factor pathway inhibitor	chr2	187867162	187883583	16422	*	RD_H3K27_peak_68694	28	2.56615	4.94894	2.87239	Intron (ENST00000434418.2/104355152, intron 3 of 3)	2	187496881	187565760	68880	2	7035	ENST00000421427.5	-301402
ENSG00000003436	TFPI	tissue factor pathway inhibitor	chr2	187884460	187888586	4127	*	RD_H3K27_peak_68695	25	2.47221	4.50913	2.5344	Intron (ENST00000434418.2/104355152, intron 3 of 3)	2	187496881	187565760	68880	2	7035	ENST00000421427.5	-318700
ENSG00000003436	TFPI	tissue factor pathway inhibitor	chr2	187889827	187892279	2453	*	RD_H3K27_peak_68696	35	2.64683	5.87916	3.58542	Intron (ENST00000434418.2/104355152, intron 3 of 3)	2	187496881	187565760	68880	2	7035	ENST00000421427.5	-324067
ENSG00000003436	TFPI	tissue factor pathway inhibitor	chr2	187893511	187895164	1654	*	RD_H3K27_peak_68697	20	2.34207	3.87488	2.05997	Intron (ENST00000434418.2/104355152, intron 3 of 3)	2	187496881	187565760	68880	2	7035	ENST00000421427.5	-327751
ENSG00000003436	TFPI	tissue factor pathway inhibitor	chr2	187896186	187897614	1429	*	RD_H3K27_peak_68698	22	2.23766	4.09502	2.21739	Intron (ENST00000434418.2/104355152, intron 3 of 3)	2	187496881	187565760	68880	2	7035	ENST00000421427.5	-330426
ENSG00000003436	TFPI	tissue factor pathway inhibitor	chr2	187899099	187901385	2287	*	RD_H3K27_peak_68699	26	2.46558	4.62525	2.62166	Intron (ENST00000434418.2/104355152, intron 3 of 3)	2	187496881	187565760	68880	2	7035	ENST00000421427.5	-333339
ENSG00000003436	TFPI	tissue factor pathway inhibitor	chr2	187902273	187910484	8212	*	RD_H3K27_peak_68700	22	2.39895	4.19377	2.29414	Intron (ENST00000434418.2/104355152, intron 3 of 3)	2	187496881	187565760	68880	2	7035	ENST00000421427.5	-336513
ENSG00000003436	TFPI	tissue factor pathway inhibitor	chr2	187912463	187913895	1433	*	RD_H3K27_peak_68701	31	2.86451	5.26308	3.11239	Intron (ENST00000434418.2/104355152, intron 3 of 3)	2	187496881	187565760	68880	2	7035	ENST00000421427.5	-346703
ENSG00000003436	TFPI	tissue factor pathway inhibitor	chr2	187915221	187915524	304	*	RD_H3K27_peak_68702	36	2.90953	5.99127	3.66111	Intron (ENST00000434418.2/104355152, intron 3 of 3)	2	187496881	187565760	68880	2	7035	ENST00000421427.5	-349461
ENSG00000003436	TFPI	tissue factor pathway inhibitor	chr2	187916827	187919475	2649	*	RD_H3K27_peak_68703	19	2.2811	3.75043	1.96443	Intron (ENST00000434418.2/104355152, intron 3 of 3)	2	187496881	187565760	68880	2	7035	ENST00000421427.5	-351067
ENSG00000003436	TFPI	tissue factor pathway inhibitor	chr2	187920488	187927648	7161	*	RD_H3K27_peak_68704	27	2.63641	4.7977	2.75853	Intron (ENST00000434418.2/104355152, intron 3 of 3)	2	187496881	187565760	68880	2	7035	ENST00000421427.5	-354728
ENSG00000231689	LINC01090	long intergenic non-protein coding RNA 1090	chr2	187929069	187934549	5481	*	RD_H3K27_peak_68705	23	2.29072	4.2995	2.38081	Intron (ENST00000434418.2/104355152, intron 3 of 3)	2	188227820	188287634	59815	2	104355152	ENST00000415357.1	353085
ENSG00000231689	LINC01090	long intergenic non-protein coding RNA 1090	chr2	187936324	187939435	3112	*	RD_H3K27_peak_68706	24	2.29037	4.41673	2.4662	Intron (ENST00000434418.2/104355152, intron 3 of 3)	2	188227820	188287634	59815	2	104355152	ENST00000415357.1	348199
ENSG00000231689	LINC01090	long intergenic non-protein coding RNA 1090	chr2	187940860	187944351	3492	*	RD_H3K27_peak_68707	27	2.40517	4.82107	2.77062	Intron (ENST00000434418.2/104355152, intron 3 of 3)	2	188227820	188287634	59815	2	104355152	ENST00000415357.1	343283
ENSG00000231689	LINC01090	long intergenic non-protein coding RNA 1090	chr2	187945503	187946444	942	*	RD_H3K27_peak_68708	28	2.45967	4.97043	2.87827	Intron (ENST00000434418.2/104355152, intron 3 of 3)	2	188227820	188287634	59815	2	104355152	ENST00000415357.1	341190
ENSG00000231689	LINC01090	long intergenic non-protein coding RNA 1090	chr2	187952234	187952613	380	*	RD_H3K27_peak_68709	28	2.51722	4.98177	2.89204	Intron (ENST00000434418.2/104355152, intron 3 of 3)	2	188227820	188287634	59815	2	104355152	ENST00000415357.1	335021
ENSG00000231689	LINC01090	long intergenic non-protein coding RNA 1090	chr2	187954305	187959125	4821	*	RD_H3K27_peak_68710	22	2.46211	4.18555	2.2911	Intron (ENST00000434418.2/104355152, intron 3 of 3)	2	188227820	188287634	59815	2	104355152	ENST00000415357.1	328509
ENSG00000231689	LINC01090	long intergenic non-protein coding RNA 1090	chr2	187961078	187961420	343	*	RD_H3K27_peak_68711	16	2.23451	3.29821	1.63313	Intron (ENST00000434418.2/104355152, intron 3 of 3)	2	188227820	188287634	59815	2	104355152	ENST00000415357.1	326214
ENSG00000231689	LINC01090	long intergenic non-protein coding RNA 1090	chr2	187962443	187968205	5763	*	RD_H3K27_peak_68712	27	2.45262	4.74115	2.71159	Intron (ENST00000434418.2/104355152, intron 3 of 3)	2	188227820	188287634	59815	2	104355152	ENST00000415357.1	319429
ENSG00000231689	LINC01090	long intergenic non-protein coding RNA 1090	chr2	187970252	187974811	4560	*	RD_H3K27_peak_68713	24	2.36693	4.38388	2.43893	Intron (ENST00000434418.2/104355152, intron 3 of 3)	2	188227820	188287634	59815	2	104355152	ENST00000415357.1	312823
ENSG00000231689	LINC01090	long intergenic non-protein coding RNA 1090	chr2	187976503	187987520	11018	*	RD_H3K27_peak_68714	29	2.6177	5.06896	2.96709	Intron (ENST00000434418.2/104355152, intron 3 of 3)	2	188227820	188287634	59815	2	104355152	ENST00000415357.1	300114
ENSG00000231689	LINC01090	long intergenic non-protein coding RNA 1090	chr2	187988496	187992927	4432	*	RD_H3K27_peak_68715	32	2.59201	5.42958	3.24083	Intron (ENST00000434418.2/104355152, intron 3 of 3)	2	188227820	188287634	59815	2	104355152	ENST00000415357.1	294707
ENSG00000231689	LINC01090	long intergenic non-protein coding RNA 1090	chr2	187993814	187995886	2073	*	RD_H3K27_peak_68716	32	2.62158	5.45878	3.26878	Intron (ENST00000434418.2/104355152, intron 3 of 3)	2	188227820	188287634	59815	2	104355152	ENST00000415357.1	291748
ENSG00000231689	LINC01090	long intergenic non-protein coding RNA 1090	chr2	187997707	188004322	6616	*	RD_H3K27_peak_68717	21	2.37095	4.04893	2.18905	Intron (ENST00000434418.2/104355152, intron 3 of 3)	2	188227820	188287634	59815	2	104355152	ENST00000415357.1	283312
ENSG00000231689	LINC01090	long intergenic non-protein coding RNA 1090	chr2	188005337	188014930	9594	*	RD_H3K27_peak_68718	30	2.58494	5.14276	3.01895	Intron (ENST00000434418.2/104355152, intron 3 of 3)	2	188227820	188287634	59815	2	104355152	ENST00000415357.1	272704
ENSG00000231689	LINC01090	long intergenic non-protein coding RNA 1090	chr2	188015948	188018699	2752	*	RD_H3K27_peak_68719	23	2.37443	4.26333	2.35324	Intron (ENST00000434418.2/104355152, intron 3 of 3)	2	188227820	188287634	59815	2	104355152	ENST00000415357.1	268935
ENSG00000231689	LINC01090	long intergenic non-protein coding RNA 1090	chr2	188020291	188023284	2994	*	RD_H3K27_peak_68720	20	2.25981	3.87484	2.05657	Intron (ENST00000434418.2/104355152, intron 3 of 3)	2	188227820	188287634	59815	2	104355152	ENST00000415357.1	264350
ENSG00000231689	LINC01090	long intergenic non-protein coding RNA 1090	chr2	188024899	188025211	313	*	RD_H3K27_peak_68721	26	2.52636	4.61642	2.60196	Intron (ENST00000434418.2/104355152, intron 3 of 3)	2	188227820	188287634	59815	2	104355152	ENST00000415357.1	262423
ENSG00000231689	LINC01090	long intergenic non-protein coding RNA 1090	chr2	188026162	188027273	1112	*	RD_H3K27_peak_68722	17	2.14112	3.51108	1.78493	Intron (ENST00000434418.2/104355152, intron 3 of 3)	2	188227820	188287634	59815	2	104355152	ENST00000415357.1	260361
ENSG00000231689	LINC01090	long intergenic non-protein coding RNA 1090	chr2	188028129	188028713	585	*	RD_H3K27_peak_68723	18	2.06521	3.56705	1.82848	Intron (ENST00000434418.2/104355152, intron 3 of 3)	2	188227820	188287634	59815	2	104355152	ENST00000415357.1	258921
ENSG00000231689	LINC01090	long intergenic non-protein coding RNA 1090	chr2	188030767	188031070	304	*	RD_H3K27_peak_68724	16	2.1676	3.36059	1.67912	Intron (ENST00000434418.2/104355152, intron 3 of 3)	2	188227820	188287634	59815	2	104355152	ENST00000415357.1	256564
ENSG00000231689	LINC01090	long intergenic non-protein coding RNA 1090	chr2	188032265	188037105	4841	*	RD_H3K27_peak_68725	22	2.25523	4.15353	2.26527	Exon (ENST00000686960.1/ENST00000686960.1, exon 1 of 2)	2	188227820	188287634	59815	2	104355152	ENST00000415357.1	250529
ENSG00000231689	LINC01090	long intergenic non-protein coding RNA 1090	chr2	188038190	188040710	2521	*	RD_H3K27_peak_68726	19	2.19306	3.7269	1.94573	Exon (ENST00000686960.1/ENST00000686960.1, exon 2 of 2)	2	188227820	188287634	59815	2	104355152	ENST00000415357.1	246924
ENSG00000231689	LINC01090	long intergenic non-protein coding RNA 1090	chr2	188043568	188046334	2767	*	RD_H3K27_peak_68727	16	2.05909	3.36827	1.68128	Intron (ENST00000434418.2/104355152, intron 2 of 3)	2	188227820	188287634	59815	2	104355152	ENST00000415357.1	241300
ENSG00000231689	LINC01090	long intergenic non-protein coding RNA 1090	chr2	188051892	188053642	1751	*	RD_H3K27_peak_68728	15	2.20487	3.24855	1.59476	Intron (ENST00000434418.2/104355152, intron 2 of 3)	2	188227820	188287634	59815	2	104355152	ENST00000415357.1	233992
ENSG00000231689	LINC01090	long intergenic non-protein coding RNA 1090	chr2	188054474	188056243	1770	*	RD_H3K27_peak_68729	22	2.3569	4.08622	2.21498	Intron (ENST00000434418.2/104355152, intron 2 of 3)	2	188227820	188287634	59815	2	104355152	ENST00000415357.1	231391
ENSG00000231689	LINC01090	long intergenic non-protein coding RNA 1090	chr2	188057325	188060339	3015	*	RD_H3K27_peak_68730	20	2.18774	3.87364	2.05799	Intron (ENST00000434418.2/104355152, intron 2 of 3)	2	188227820	188287634	59815	2	104355152	ENST00000415357.1	227295
ENSG00000231689	LINC01090	long intergenic non-protein coding RNA 1090	chr2	188062938	188068484	5547	*	RD_H3K27_peak_68731	21	2.33326	3.99199	2.14276	Intron (ENST00000434418.2/104355152, intron 2 of 3)	2	188227820	188287634	59815	2	104355152	ENST00000415357.1	219150
ENSG00000231689	LINC01090	long intergenic non-protein coding RNA 1090	chr2	188069507	188072944	3438	*	RD_H3K27_peak_68732	27	2.46247	4.82247	2.77757	Intron (ENST00000434418.2/104355152, intron 2 of 3)	2	188227820	188287634	59815	2	104355152	ENST00000415357.1	214690
ENSG00000231689	LINC01090	long intergenic non-protein coding RNA 1090	chr2	188073836	188079609	5774	*	RD_H3K27_peak_68733	26	2.46836	4.65033	2.64368	Intron (ENST00000434418.2/104355152, intron 2 of 3)	2	188227820	188287634	59815	2	104355152	ENST00000415357.1	208025
ENSG00000231689	LINC01090	long intergenic non-protein coding RNA 1090	chr2	188080646	188082013	1368	*	RD_H3K27_peak_68734	24	2.41936	4.42452	2.46686	Intron (ENST00000434418.2/104355152, intron 2 of 3)	2	188227820	188287634	59815	2	104355152	ENST00000415357.1	205621
ENSG00000231689	LINC01090	long intergenic non-protein coding RNA 1090	chr2	188082966	188083289	324	*	RD_H3K27_peak_68735	15	2.02984	3.16692	1.53038	Intron (ENST00000434418.2/104355152, intron 2 of 3)	2	188227820	188287634	59815	2	104355152	ENST00000415357.1	204345
ENSG00000231689	LINC01090	long intergenic non-protein coding RNA 1090	chr2	188084332	188085989	1658	*	RD_H3K27_peak_68736	20	2.26791	3.84352	2.03017	Intron (ENST00000434418.2/104355152, intron 2 of 3)	2	188227820	188287634	59815	2	104355152	ENST00000415357.1	201645
ENSG00000231689	LINC01090	long intergenic non-protein coding RNA 1090	chr2	188086877	188089056	2180	*	RD_H3K27_peak_68737	22	2.57108	4.1246	2.24824	Intron (ENST00000434418.2/104355152, intron 2 of 3)	2	188227820	188287634	59815	2	104355152	ENST00000415357.1	198578
ENSG00000231689	LINC01090	long intergenic non-protein coding RNA 1090	chr2	188090961	188094043	3083	*	RD_H3K27_peak_68738	28	2.62133	4.87445	2.82336	Intron (ENST00000434418.2/104355152, intron 2 of 3)	2	188227820	188287634	59815	2	104355152	ENST00000415357.1	193591
ENSG00000231689	LINC01090	long intergenic non-protein coding RNA 1090	chr2	188095162	188095480	319	*	RD_H3K27_peak_68739	21	2.19034	3.94151	2.10417	Intron (ENST00000434418.2/104355152, intron 2 of 3)	2	188227820	188287634	59815	2	104355152	ENST00000415357.1	192154
ENSG00000231689	LINC01090	long intergenic non-protein coding RNA 1090	chr2	188096337	188098571	2235	*	RD_H3K27_peak_68740	23	2.35413	4.24775	2.3354	Intron (ENST00000434418.2/104355152, intron 2 of 3)	2	188227820	188287634	59815	2	104355152	ENST00000415357.1	189063
ENSG00000231689	LINC01090	long intergenic non-protein coding RNA 1090	chr2	188099659	188100515	857	*	RD_H3K27_peak_68741	16	2.18456	3.29306	1.63147	Intron (ENST00000434418.2/104355152, intron 2 of 3)	2	188227820	188287634	59815	2	104355152	ENST00000415357.1	187119
ENSG00000231689	LINC01090	long intergenic non-protein coding RNA 1090	chr2	188104037	188111126	7090	*	RD_H3K27_peak_68742	24	2.39223	4.36678	2.43233	Intron (ENST00000434418.2/104355152, intron 2 of 3)	2	188227820	188287634	59815	2	104355152	ENST00000415357.1	176508
ENSG00000231689	LINC01090	long intergenic non-protein coding RNA 1090	chr2	188112216	188113128	913	*	RD_H3K27_peak_68743	17	2.31213	3.42926	1.73054	Intron (ENST00000434418.2/104355152, intron 2 of 3)	2	188227820	188287634	59815	2	104355152	ENST00000415357.1	174506
ENSG00000231689	LINC01090	long intergenic non-protein coding RNA 1090	chr2	188115700	188118991	3292	*	RD_H3K27_peak_68744	22	2.43177	4.201	2.29751	Intron (ENST00000434418.2/104355152, intron 2 of 3)	2	188227820	188287634	59815	2	104355152	ENST00000415357.1	168643
ENSG00000231689	LINC01090	long intergenic non-protein coding RNA 1090	chr2	188125103	188125648	546	*	RD_H3K27_peak_68745	16	2.09594	3.32299	1.64588	Intron (ENST00000434418.2/104355152, intron 2 of 3)	2	188227820	188287634	59815	2	104355152	ENST00000415357.1	161986
ENSG00000231689	LINC01090	long intergenic non-protein coding RNA 1090	chr2	188126814	188127617	804	*	RD_H3K27_peak_68746	21	2.42416	4.07128	2.19687	Intron (ENST00000434418.2/104355152, intron 2 of 3)	2	188227820	188287634	59815	2	104355152	ENST00000415357.1	160017
ENSG00000231689	LINC01090	long intergenic non-protein coding RNA 1090	chr2	188130646	188132761	2116	*	RD_H3K27_peak_68747	19	2.29783	3.67616	1.91077	Intron (ENST00000434418.2/104355152, intron 2 of 3)	2	188227820	188287634	59815	2	104355152	ENST00000415357.1	154873
ENSG00000231689	LINC01090	long intergenic non-protein coding RNA 1090	chr2	188134420	188135517	1098	*	RD_H3K27_peak_68748	32	2.71433	5.43279	3.24551	Intron (ENST00000434418.2/104355152, intron 2 of 3)	2	188227820	188287634	59815	2	104355152	ENST00000415357.1	152117
ENSG00000231689	LINC01090	long intergenic non-protein coding RNA 1090	chr2	188136825	188140141	3317	*	RD_H3K27_peak_68749	18	2.26627	3.63923	1.88266	Exon (ENST00000632331.1/104355152, exon 5 of 5)	2	188227820	188287634	59815	2	104355152	ENST00000415357.1	147493
ENSG00000231689	LINC01090	long intergenic non-protein coding RNA 1090	chr2	188142023	188142375	353	*	RD_H3K27_peak_68750	20	2.39681	3.85949	2.0446	Intron (ENST00000434418.2/104355152, intron 2 of 3)	2	188227820	188287634	59815	2	104355152	ENST00000415357.1	145259
ENSG00000231689	LINC01090	long intergenic non-protein coding RNA 1090	chr2	188145394	188145687	294	*	RD_H3K27_peak_68751	20	2.38963	3.85706	2.04374	Intron (ENST00000434418.2/104355152, intron 2 of 3)	2	188227820	188287634	59815	2	104355152	ENST00000415357.1	141947
ENSG00000231689	LINC01090	long intergenic non-protein coding RNA 1090	chr2	188147995	188153657	5663	*	RD_H3K27_peak_68752	29	2.678	5.00188	2.91252	Intron (ENST00000434418.2/104355152, intron 2 of 3)	2	188227820	188287634	59815	2	104355152	ENST00000415357.1	133977
ENSG00000231689	LINC01090	long intergenic non-protein coding RNA 1090	chr2	188156392	188157098	707	*	RD_H3K27_peak_68753	17	2.25941	3.51132	1.78439	Intron (ENST00000434418.2/104355152, intron 2 of 3)	2	188227820	188287634	59815	2	104355152	ENST00000415357.1	130536
ENSG00000231689	LINC01090	long intergenic non-protein coding RNA 1090	chr2	188158103	188163752	5650	*	RD_H3K27_peak_68754	25	2.59663	4.57503	2.58464	Intron (ENST00000434418.2/104355152, intron 2 of 3)	2	188227820	188287634	59815	2	104355152	ENST00000415357.1	123882
ENSG00000231689	LINC01090	long intergenic non-protein coding RNA 1090	chr2	188170508	188172094	1587	*	RD_H3K27_peak_68755	17	2.09404	3.4458	1.73634	Intron (ENST00000434418.2/104355152, intron 1 of 3)	2	188227820	188287634	59815	2	104355152	ENST00000415357.1	115540
ENSG00000231689	LINC01090	long intergenic non-protein coding RNA 1090	chr2	188176789	188177623	835	*	RD_H3K27_peak_68756	14	2.12445	3.04714	1.44757	Intron (ENST00000434418.2/104355152, intron 1 of 3)	2	188227820	188287634	59815	2	104355152	ENST00000415357.1	110011
ENSG00000231689	LINC01090	long intergenic non-protein coding RNA 1090	chr2	188186996	188191025	4030	*	RD_H3K27_peak_68757	25	2.51236	4.51738	2.54102	Exon (ENST00000632331.1/104355152, exon 2 of 5)	2	188227820	188287634	59815	2	104355152	ENST00000415357.1	96609
ENSG00000231689	LINC01090	long intergenic non-protein coding RNA 1090	chr2	188191870	188192460	591	*	RD_H3K27_peak_68758	24	2.62621	4.43684	2.47217	Intron (ENST00000434418.2/104355152, intron 1 of 3)	2	188227820	188287634	59815	2	104355152	ENST00000415357.1	95174
ENSG00000231689	LINC01090	long intergenic non-protein coding RNA 1090	chr2	188193439	188193771	333	*	RD_H3K27_peak_68759	31	2.77315	5.29527	3.12932	Intron (ENST00000434418.2/104355152, intron 1 of 3)	2	188227820	188287634	59815	2	104355152	ENST00000415357.1	93863
ENSG00000231689	LINC01090	long intergenic non-protein coding RNA 1090	chr2	188217846	188220775	2930	*	RD_H3K27_peak_68760	21	2.46182	4.00767	2.15672	Intron (ENST00000434418.2/104355152, intron 1 of 3)	2	188227820	188287634	59815	2	104355152	ENST00000415357.1	66859
ENSG00000231689	LINC01090	long intergenic non-protein coding RNA 1090	chr2	188221866	188223337	1472	*	RD_H3K27_peak_68761	22	2.37797	4.07117	2.20297	Intron (ENST00000434418.2/104355152, intron 1 of 3)	2	188227820	188287634	59815	2	104355152	ENST00000415357.1	64297
ENSG00000231689	LINC01090	long intergenic non-protein coding RNA 1090	chr2	188224243	188229425	5183	*	RD_H3K27_peak_68762	23	2.31597	4.20221	2.31176	Exon (ENST00000392363.2/ENST00000392363.2, exon 1 of 1)	2	188227820	188287634	59815	2	104355152	ENST00000415357.1	58209
ENSG00000231689	LINC01090	long intergenic non-protein coding RNA 1090	chr2	188230630	188231161	532	*	RD_H3K27_peak_68763	16	2.11232	3.38531	1.69066	Intron (ENST00000434418.2/104355152, intron 1 of 3)	2	188227820	188287634	59815	2	104355152	ENST00000415357.1	56473
ENSG00000231689	LINC01090	long intergenic non-protein coding RNA 1090	chr2	188233842	188234249	408	*	RD_H3K27_peak_68764	35	2.75971	5.82584	3.53577	Intron (ENST00000434418.2/104355152, intron 1 of 3)	2	188227820	188287634	59815	2	104355152	ENST00000415357.1	53385
ENSG00000115368	WDR75	WD repeat domain 75	chr2	189431985	189433517	1533	*	RD_H3K27_peak_68765	24	2.33031	4.39094	2.45026	Distal Intergenic	2	189441446	189475546	34101	1	84128	ENST00000436347.5	-7929
ENSG00000115368	WDR75	WD repeat domain 75	chr2	189434931	189435621	691	*	RD_H3K27_peak_68766	17	2.1742	3.48711	1.76727	Distal Intergenic	2	189441446	189475546	34101	1	84128	ENST00000436347.5	-5825
ENSG00000115368	WDR75	WD repeat domain 75	chr2	189477811	189478080	270	*	RD_H3K27_peak_68767	18	2.23276	3.64145	1.8858	Distal Intergenic	2	189462484	189464211	1728	1	84128	ENST00000498365.1	15327
ENSG00000115368	WDR75	WD repeat domain 75	chr2	189479735	189522590	42856	*	RD_H3K27_peak_68768	36	2.66077	5.96466	3.65884	Exon (ENST00000449965.1/ENST00000449965.1, exon 1 of 2)	2	189462484	189464211	1728	1	84128	ENST00000498365.1	17251
ENSG00000138449	SLC40A1	solute carrier family 40 member 1	chr2	189525117	189525323	207	*	RD_H3K27_peak_68769	18	2.24769	3.62513	1.86668	Distal Intergenic	2	189572521	189580741	8221	2	30061	ENST00000479598.5	55418
ENSG00000138449	SLC40A1	solute carrier family 40 member 1	chr2	189528470	189531918	3449	*	RD_H3K27_peak_68770	19	2.26283	3.73297	1.94897	Distal Intergenic	2	189572521	189580741	8221	2	30061	ENST00000479598.5	48823
ENSG00000138449	SLC40A1	solute carrier family 40 member 1	chr2	189534928	189539507	4580	*	RD_H3K27_peak_68771	26	2.46998	4.63508	2.63847	Exon (ENST00000658989.1/ENST00000658989.1, exon 2 of 2)	2	189572521	189580741	8221	2	30061	ENST00000479598.5	41234
ENSG00000138449	SLC40A1	solute carrier family 40 member 1	chr2	189540760	189544889	4130	*	RD_H3K27_peak_68772	24	2.344	4.35607	2.41918	Distal Intergenic	2	189572521	189580741	8221	2	30061	ENST00000479598.5	35852
ENSG00000138449	SLC40A1	solute carrier family 40 member 1	chr2	189581440	189582359	920	*	RD_H3K27_peak_68773	19	2.1407	3.76959	1.97593	Promoter (<=1kb)	2	189575266	189582031	6766	2	30061	ENST00000455320.5	0
ENSG00000138449	SLC40A1	solute carrier family 40 member 1	chr2	189583381	189621104	37724	*	RD_H3K27_peak_68774	39	2.75024	6.34064	3.95724	Promoter (<=1kb)	2	189565513	189583758	18246	2	30061	ENST00000427241.5	0
ENSG00000138381	ASNSD1	asparagine synthetase domain containing 1	chr2	189622184	189647591	25408	*	RD_H3K27_peak_68775	32	2.57997	5.45327	3.26426	Exon (ENST00000611221.1/ENST00000611221.1, exon 1 of 2)	2	189661385	189670757	9373	1	54529	ENST00000607062.5	-13794
ENSG00000138381	ASNSD1	asparagine synthetase domain containing 1	chr2	189648963	189649931	969	*	RD_H3K27_peak_68776	20	2.35962	3.88027	2.05812	Distal Intergenic	2	189661385	189670757	9373	1	54529	ENST00000607062.5	-11454
ENSG00000138381	ASNSD1	asparagine synthetase domain containing 1	chr2	189656181	189659940	3760	*	RD_H3K27_peak_68777	24	2.25645	4.3604	2.42059	Promoter (1-2kb)	2	189661385	189670757	9373	1	54529	ENST00000607062.5	-1445
ENSG00000138379	MSTN	myostatin	chr2	189990845	189991735	891	*	RD_H3K27_peak_68778	15	2.16358	3.20506	1.55605	Intron (ENST00000478197.1/84281, intron 1 of 1)	2	190055700	190062729	7030	2	2660	ENST00000260950.5	70994
ENSG00000187699	C2orf88	chromosome 2 open reading frame 88	chr2	190096443	190097562	1120	*	RD_H3K27_peak_68779	17	2.14292	3.51683	1.78852	Intron (ENST00000495546.1/84281, intron 2 of 2)	2	190089576	190199950	110375	1	84281	ENST00000450357.5	6867
ENSG00000187699	C2orf88	chromosome 2 open reading frame 88	chr2	190101038	190112093	11056	*	RD_H3K27_peak_68780	31	2.55659	5.28454	3.13182	Intron (ENST00000495546.1/84281, intron 2 of 2)	2	190089576	190199950	110375	1	84281	ENST00000450357.5	11462
ENSG00000187699	C2orf88	chromosome 2 open reading frame 88	chr2	190113191	190113911	721	*	RD_H3K27_peak_68781	19	2.24514	3.7983	1.99783	Intron (ENST00000495546.1/84281, intron 2 of 2)	2	190089576	190199950	110375	1	84281	ENST00000450357.5	23615
ENSG00000187699	C2orf88	chromosome 2 open reading frame 88	chr2	190115099	190115957	859	*	RD_H3K27_peak_68782	17	2.22569	3.50109	1.7845	Intron (ENST00000495546.1/84281, intron 2 of 2)	2	190137760	190200479	62720	1	84281	ENST00000396974.2	-21803
ENSG00000187699	C2orf88	chromosome 2 open reading frame 88	chr2	190116998	190117271	274	*	RD_H3K27_peak_68783	16	2.20827	3.31191	1.63048	Intron (ENST00000495546.1/84281, intron 2 of 2)	2	190137760	190200479	62720	1	84281	ENST00000396974.2	-20489
ENSG00000187699	C2orf88	chromosome 2 open reading frame 88	chr2	190118513	190120144	1632	*	RD_H3K27_peak_68784	23	2.33635	4.25874	2.34138	Intron (ENST00000495546.1/84281, intron 2 of 2)	2	190137760	190200479	62720	1	84281	ENST00000396974.2	-17616
ENSG00000187699	C2orf88	chromosome 2 open reading frame 88	chr2	190127209	190128282	1074	*	RD_H3K27_peak_68785	24	2.42613	4.42263	2.46414	Intron (ENST00000495546.1/84281, intron 2 of 2)	2	190137760	190200479	62720	1	84281	ENST00000396974.2	-9478
ENSG00000187699	C2orf88	chromosome 2 open reading frame 88	chr2	190130048	190131143	1096	*	RD_H3K27_peak_68786	15	2.11461	3.24045	1.58756	Intron (ENST00000495546.1/84281, intron 2 of 2)	2	190137760	190200479	62720	1	84281	ENST00000396974.2	-6617
ENSG00000187699	C2orf88	chromosome 2 open reading frame 88	chr2	190146520	190149489	2970	*	RD_H3K27_peak_68787	21	2.27746	3.99922	2.14779	Promoter (<=1kb)	2	190150246	190200063	49818	1	84281	ENST00000409545.2	-757
ENSG00000187699	C2orf88	chromosome 2 open reading frame 88	chr2	190150417	190151437	1021	*	RD_H3K27_peak_68788	17	2.22165	3.50477	1.77985	Promoter (<=1kb)	2	190150246	190200063	49818	1	84281	ENST00000409545.2	171
ENSG00000187699	C2orf88	chromosome 2 open reading frame 88	chr2	190152855	190153094	240	*	RD_H3K27_peak_68789	17	2.28676	3.47074	1.76386	Promoter (2-3kb)	2	190150246	190200063	49818	1	84281	ENST00000409545.2	2609
ENSG00000187699	C2orf88	chromosome 2 open reading frame 88	chr2	190154685	190154992	308	*	RD_H3K27_peak_68790	27	2.42448	4.75832	2.71597	Intron (ENST00000495546.1/84281, intron 2 of 2)	2	190150246	190200063	49818	1	84281	ENST00000409545.2	4439
ENSG00000187699	C2orf88	chromosome 2 open reading frame 88	chr2	190157812	190160329	2518	*	RD_H3K27_peak_68791	21	2.30837	3.96515	2.12505	Intron (ENST00000495546.1/84281, intron 2 of 2)	2	190150246	190200063	49818	1	84281	ENST00000409545.2	7566
ENSG00000187699	C2orf88	chromosome 2 open reading frame 88	chr2	190170556	190170824	269	*	RD_H3K27_peak_68792	15	2.12717	3.12676	1.51013	Intron (ENST00000490033.5/84281, intron 4 of 4)	2	190180482	190200209	19728	1	84281	ENST00000409870.1	-9658
ENSG00000198130	HIBCH	3-hydroxyisobutyryl-CoA hydrolase	chr2	190324161	190325629	1469	*	RD_H3K27_peak_68793	20	2.2267	3.80295	2.00111	Intron (ENST00000409934.1/26275, intron 1 of 7)	2	190203921	190319890	115970	2	26275	ENST00000392332.7	-4271
ENSG00000151689	INPP1	inositol polyphosphate-1-phosphatase	chr2	190327042	190339901	12860	*	RD_H3K27_peak_68794	24	2.41803	4.43916	2.48209	Intron (ENST00000409934.1/26275, intron 1 of 7)	2	190343570	190371665	28096	1	3628	ENST00000322522.8	-3669
ENSG00000151689	INPP1	inositol polyphosphate-1-phosphatase	chr2	190341735	190342022	288	*	RD_H3K27_peak_68795	17	2.17975	3.5086	1.78726	Promoter (1-2kb)	2	190343570	190371665	28096	1	3628	ENST00000322522.8	-1548
ENSG00000151689	INPP1	inositol polyphosphate-1-phosphatase	chr2	190374579	190383129	8551	*	RD_H3K27_peak_68796	31	2.43423	5.21226	3.10071	Distal Intergenic	2	190368644	190371041	2398	1	3628	ENST00000470892.1	5935
ENSG00000151689	INPP1	inositol polyphosphate-1-phosphatase	chr2	190383968	190385699	1732	*	RD_H3K27_peak_68797	26	2.5102	4.60878	2.62423	Distal Intergenic	2	190368644	190371041	2398	1	3628	ENST00000470892.1	15324
ENSG00000151690	MFSD6	major facilitator superfamily domain containing 6	chr2	190386593	190400221	13629	*	RD_H3K27_peak_68798	32	2.5647	5.37193	3.20333	Distal Intergenic	2	190408355	190436156	27802	1	54842	ENST00000417958.5	-8134
ENSG00000151690	MFSD6	major facilitator superfamily domain containing 6	chr2	190401058	190428396	27339	*	RD_H3K27_peak_68799	36	2.63396	5.96886	3.66172	Promoter (<=1kb)	2	190408355	190436156	27802	1	54842	ENST00000417958.5	0
ENSG00000151690	MFSD6	major facilitator superfamily domain containing 6	chr2	190434945	190464687	29743	*	RD_H3K27_peak_68800	35	2.61363	5.83982	3.56252	Promoter (<=1kb)	2	190435301	190436498	1198	1	54842	ENST00000445546.1	0
ENSG00000151690	MFSD6	major facilitator superfamily domain containing 6	chr2	190467410	190468029	620	*	RD_H3K27_peak_68801	19	2.27173	3.7168	1.93948	Promoter (1-2kb)	2	190469493	190497699	28207	1	54842	ENST00000444317.1	-1464
ENSG00000151690	MFSD6	major facilitator superfamily domain containing 6	chr2	190472565	190473921	1357	*	RD_H3K27_peak_68802	17	2.05482	3.40085	1.70287	Intron (ENST00000392328.6/54842, intron 4 of 7)	2	190469493	190497699	28207	1	54842	ENST00000444317.1	3072
ENSG00000151690	MFSD6	major facilitator superfamily domain containing 6	chr2	190475421	190476691	1271	*	RD_H3K27_peak_68803	25	2.41284	4.59189	2.59527	Intron (ENST00000392328.6/54842, intron 4 of 7)	2	190469493	190497699	28207	1	54842	ENST00000444317.1	5928
ENSG00000151690	MFSD6	major facilitator superfamily domain containing 6	chr2	190477559	190482696	5138	*	RD_H3K27_peak_68804	32	2.50488	5.38001	3.20209	Intron (ENST00000392328.6/54842, intron 4 of 7)	2	190489820	190497995	8176	1	54842	ENST00000486123.1	-7124
ENSG00000151690	MFSD6	major facilitator superfamily domain containing 6	chr2	190484092	190484309	218	*	RD_H3K27_peak_68805	23	2.43442	4.2792	2.35935	Intron (ENST00000392328.6/54842, intron 4 of 7)	2	190489820	190497995	8176	1	54842	ENST00000486123.1	-5511
ENSG00000151690	MFSD6	major facilitator superfamily domain containing 6	chr2	190485726	190486329	604	*	RD_H3K27_peak_68806	15	2.08201	3.19802	1.55519	Intron (ENST00000392328.6/54842, intron 4 of 7)	2	190489820	190497995	8176	1	54842	ENST00000486123.1	-3491
ENSG00000151690	MFSD6	major facilitator superfamily domain containing 6	chr2	190494410	190495074	665	*	RD_H3K27_peak_68807	15	2.0252	3.19691	1.55276	Promoter (2-3kb)	2	190497649	190509205	11557	1	54842	ENST00000412482.1	-2575
ENSG00000189362	NEMP2	nuclear envelope integral membrane protein 2	chr2	190529976	190530907	932	*	RD_H3K27_peak_68808	15	2.11312	3.2165	1.56328	Intron (ENST00000409150.8/100131211, intron 1 of 8)	2	190518736	190534328	15593	2	100131211	ENST00000492292.1	3421
ENSG00000233654	NEMP2-DT	NEMP2 divergent transcript	chr2	190543070	190543521	452	*	RD_H3K27_peak_68809	22	2.26852	4.07783	2.20466	Intron (ENST00000457407.2/105376748, intron 2 of 2)	2	190534855	190569776	34922	1	105376748	ENST00000457407.2	8215
ENSG00000233654	NEMP2-DT	NEMP2 divergent transcript	chr2	190553291	190554896	1606	*	RD_H3K27_peak_68810	17	2.1514	3.42696	1.72717	Exon (ENST00000516126.1/ENST00000516126.1, exon 1 of 1)	2	190534855	190569776	34922	1	105376748	ENST00000457407.2	18436
ENSG00000233654	NEMP2-DT	NEMP2 divergent transcript	chr2	190556087	190560412	4326	*	RD_H3K27_peak_68811	30	2.52236	5.20272	3.06508	Intron (ENST00000457407.2/105376748, intron 2 of 2)	2	190534855	190569776	34922	1	105376748	ENST00000457407.2	21232
ENSG00000233654	NEMP2-DT	NEMP2 divergent transcript	chr2	190561441	190566029	4589	*	RD_H3K27_peak_68812	31	2.55558	5.28215	3.12363	Intron (ENST00000457407.2/105376748, intron 2 of 2)	2	190534855	190569776	34922	1	105376748	ENST00000457407.2	26586
ENSG00000233654	NEMP2-DT	NEMP2 divergent transcript	chr2	190568158	190570768	2611	*	RD_H3K27_peak_68813	21	2.27559	3.9743	2.13303	Exon (ENST00000457407.2/105376748, exon 3 of 3)	2	190534855	190569776	34922	1	105376748	ENST00000457407.2	33303
ENSG00000233654	NEMP2-DT	NEMP2 divergent transcript	chr2	190572362	190574157	1796	*	RD_H3K27_peak_68814	20	2.35495	3.93265	2.09687	Distal Intergenic	2	190534855	190569776	34922	1	105376748	ENST00000457407.2	37507
ENSG00000233654	NEMP2-DT	NEMP2 divergent transcript	chr2	190587056	190589270	2215	*	RD_H3K27_peak_68815	17	2.01909	3.42257	1.72138	Distal Intergenic	2	190534855	190569776	34922	1	105376748	ENST00000457407.2	52201
ENSG00000138386	NAB1	NGFI-A binding protein 1	chr2	190590382	190594729	4348	*	RD_H3K27_peak_68816	26	2.36052	4.66746	2.6618	Distal Intergenic	2	190646746	190659634	12889	1	4664	ENST00000448811.1	-52017
ENSG00000138386	NAB1	NGFI-A binding protein 1	chr2	190599818	190600395	578	*	RD_H3K27_peak_68817	16	2.14602	3.3163	1.63657	Distal Intergenic	2	190646746	190659634	12889	1	4664	ENST00000448811.1	-46351
ENSG00000138386	NAB1	NGFI-A binding protein 1	chr2	190601342	190604244	2903	*	RD_H3K27_peak_68818	21	2.31232	3.99472	2.14717	Distal Intergenic	2	190646746	190659634	12889	1	4664	ENST00000448811.1	-42502
ENSG00000138386	NAB1	NGFI-A binding protein 1	chr2	190610376	190613183	2808	*	RD_H3K27_peak_68819	23	2.46478	4.28507	2.36337	Exon (ENST00000638173.1/ENST00000638173.1, exon 6 of 6)	2	190646746	190659634	12889	1	4664	ENST00000448811.1	-33563
ENSG00000138386	NAB1	NGFI-A binding protein 1	chr2	190614664	190618257	3594	*	RD_H3K27_peak_68820	23	2.25596	4.26048	2.34858	Exon (ENST00000639429.1/ENST00000639429.1, exon 5 of 5)	2	190646746	190659634	12889	1	4664	ENST00000448811.1	-28489
ENSG00000138386	NAB1	NGFI-A binding protein 1	chr2	190620561	190621320	760	*	RD_H3K27_peak_68821	31	2.60594	5.29498	3.14214	Intron (ENST00000638173.1/ENST00000638173.1, intron 4 of 5)	2	190646746	190659634	12889	1	4664	ENST00000448811.1	-25426
ENSG00000138386	NAB1	NGFI-A binding protein 1	chr2	190624776	190626761	1986	*	RD_H3K27_peak_68822	31	2.50416	5.29119	3.1561	Exon (ENST00000638173.1/ENST00000638173.1, exon 4 of 6)	2	190646746	190659634	12889	1	4664	ENST00000448811.1	-19985
ENSG00000138386	NAB1	NGFI-A binding protein 1	chr2	190627906	190628918	1013	*	RD_H3K27_peak_68823	23	2.3545	4.28271	2.36145	Exon (ENST00000638173.1/ENST00000638173.1, exon 3 of 6)	2	190646746	190659634	12889	1	4664	ENST00000448811.1	-17828
ENSG00000138386	NAB1	NGFI-A binding protein 1	chr2	190631122	190633002	1881	*	RD_H3K27_peak_68824	17	2.15815	3.52145	1.79338	Intron (ENST00000638173.1/ENST00000638173.1, intron 1 of 5)	2	190646746	190659634	12889	1	4664	ENST00000448811.1	-13744
ENSG00000138386	NAB1	NGFI-A binding protein 1	chr2	190633963	190635485	1523	*	RD_H3K27_peak_68825	16	2.12181	3.2521	1.60168	Intron (ENST00000638173.1/ENST00000638173.1, intron 1 of 5)	2	190646746	190659634	12889	1	4664	ENST00000448811.1	-11261
ENSG00000138386	NAB1	NGFI-A binding protein 1	chr2	190641350	190642222	873	*	RD_H3K27_peak_68826	15	2.0456	3.24342	1.58825	Exon (ENST00000640211.1/ENST00000640211.1, exon 2 of 4)	2	190646746	190659634	12889	1	4664	ENST00000448811.1	-4524
ENSG00000138386	NAB1	NGFI-A binding protein 1	chr2	190643251	190645056	1806	*	RD_H3K27_peak_68827	35	2.66523	5.77695	3.5183	Promoter (1-2kb)	2	190646746	190659634	12889	1	4664	ENST00000448811.1	-1690
ENSG00000138386	NAB1	NGFI-A binding protein 1	chr2	190645897	190647056	1160	*	RD_H3K27_peak_68828	23	2.38909	4.25954	2.34401	Promoter (<=1kb)	2	190646746	190659634	12889	1	4664	ENST00000448811.1	0
ENSG00000138386	NAB1	NGFI-A binding protein 1	chr2	190648217	190648437	221	*	RD_H3K27_peak_68829	23	2.47154	4.20733	2.30174	Promoter (<=1kb)	2	190648895	190659648	10754	1	4664	ENST00000416973.1	-458
ENSG00000138386	NAB1	NGFI-A binding protein 1	chr2	190696786	190697292	507	*	RD_H3K27_peak_68830	21	2.2627	3.95892	2.11797	Intron (ENST00000676095.1/ENST00000676095.1, intron 3 of 8)	2	190659857	190683827	23971	1	4664	ENST00000484774.1	36929
ENSG00000138386	NAB1	NGFI-A binding protein 1	chr2	190698479	190708861	10383	*	RD_H3K27_peak_68831	31	2.47963	5.35499	3.18423	Exon (ENST00000411949.5/ENST00000411949.5, exon 1 of 3)	2	190659857	190683827	23971	1	4664	ENST00000484774.1	38622
ENSG00000138386	NAB1	NGFI-A binding protein 1	chr2	190711059	190715158	4100	*	RD_H3K27_peak_68832	22	2.2245	4.18606	2.29089	Intron (ENST00000676095.1/ENST00000676095.1, intron 3 of 8)	2	190659857	190683827	23971	1	4664	ENST00000484774.1	51202
ENSG00000138386	NAB1	NGFI-A binding protein 1	chr2	190720107	190745891	25785	*	RD_H3K27_peak_68833	34	2.58622	5.70907	3.4636	Exon (ENST00000676095.1/ENST00000676095.1, exon 3 of 9)	2	190659857	190683827	23971	1	4664	ENST00000484774.1	60250
ENSG00000138386	NAB1	NGFI-A binding protein 1	chr2	190748517	190758793	10277	*	RD_H3K27_peak_68834	33	2.49771	5.55803	3.34889	Exon (ENST00000674692.1/ENST00000674692.1, exon 2 of 2)	2	190659857	190683827	23971	1	4664	ENST00000484774.1	88660
ENSG00000138386	NAB1	NGFI-A binding protein 1	chr2	190767894	190768184	291	*	RD_H3K27_peak_68835	16	2.03983	3.31518	1.63921	Intron (ENST00000676095.1/ENST00000676095.1, intron 2 of 8)	2	190659857	190683827	23971	1	4664	ENST00000484774.1	108037
ENSG00000115419	GLS	glutaminase	chr2	190770607	190771512	906	*	RD_H3K27_peak_68836	16	2.02003	3.27691	1.61201	Intron (ENST00000676095.1/ENST00000676095.1, intron 2 of 8)	2	190880821	190965552	84732	1	2744	ENST00000320717.8	-109309
ENSG00000115419	GLS	glutaminase	chr2	190772798	190778134	5337	*	RD_H3K27_peak_68837	27	2.39881	4.79959	2.76146	Intron (ENST00000676095.1/ENST00000676095.1, intron 2 of 8)	2	190880821	190965552	84732	1	2744	ENST00000320717.8	-102687
ENSG00000115419	GLS	glutaminase	chr2	190779030	190781575	2546	*	RD_H3K27_peak_68838	26	2.44494	4.69291	2.67477	Intron (ENST00000676095.1/ENST00000676095.1, intron 2 of 8)	2	190880821	190965552	84732	1	2744	ENST00000320717.8	-99246
ENSG00000115419	GLS	glutaminase	chr2	190951217	190951970	754	*	RD_H3K27_peak_68839	16	1.9487	3.30748	1.63656	Intron (ENST00000320717.8/2744, intron 14 of 17)	2	190931563	190933105	1543	1	2744	ENST00000471443.1	19654
ENSG00000231858	STAT4-AS1	STAT4 antisense RNA 1	chr2	191027365	191029745	2381	*	RD_H3K27_peak_68840	19	2.17979	3.66722	1.90041	Promoter (1-2kb)	2	191030751	191032314	1564	1	105373805	ENST00000429796.1	-1006
ENSG00000138378	STAT4	signal transducer and activator of transcription 4	chr2	191032435	191033263	829	*	RD_H3K27_peak_68841	20	2.34805	3.93331	2.09903	Promoter (<=1kb)	2	191031208	191033607	2400	2	6775	ENST00000463951.1	344
ENSG00000138378	STAT4	signal transducer and activator of transcription 4	chr2	191039377	191040187	811	*	RD_H3K27_peak_68842	16	2.21214	3.32382	1.64842	Promoter (1-2kb)	2	191036178	191041683	5506	2	6775	ENST00000470708.1	1496
ENSG00000138378	STAT4	signal transducer and activator of transcription 4	chr2	191044491	191047830	3340	*	RD_H3K27_peak_68843	23	2.36599	4.29885	2.37605	Promoter (2-3kb)	2	191036178	191041683	5506	2	6775	ENST00000470708.1	-2808
ENSG00000138378	STAT4	signal transducer and activator of transcription 4	chr2	191054507	191054907	401	*	RD_H3K27_peak_68844	15	2.04361	3.15695	1.52448	Exon (ENST00000392320.7/6775, exon 14 of 24)	2	191036178	191041683	5506	2	6775	ENST00000470708.1	-12824
ENSG00000138378	STAT4	signal transducer and activator of transcription 4	chr2	191055819	191056970	1152	*	RD_H3K27_peak_68845	26	2.40515	4.66866	2.65511	Intron (ENST00000658263.1/ENST00000658263.1, intron 1 of 1)	2	191036178	191041683	5506	2	6775	ENST00000470708.1	-14136
ENSG00000138378	STAT4	signal transducer and activator of transcription 4	chr2	191058015	191058463	449	*	RD_H3K27_peak_68846	16	2.15251	3.2675	1.6148	Exon (ENST00000392320.7/6775, exon 12 of 24)	2	191036178	191041683	5506	2	6775	ENST00000470708.1	-16332
ENSG00000138378	STAT4	signal transducer and activator of transcription 4	chr2	191059353	191084141	24789	*	RD_H3K27_peak_68847	33	2.67949	5.57378	3.36449	3' UTR	2	191036178	191041683	5506	2	6775	ENST00000470708.1	-17670
ENSG00000138378	STAT4	signal transducer and activator of transcription 4	chr2	191085597	191095578	9982	*	RD_H3K27_peak_68848	26	2.45073	4.65857	2.65228	Intron (ENST00000392320.7/6775, intron 3 of 23)	2	191036178	191041683	5506	2	6775	ENST00000470708.1	-43914
ENSG00000138378	STAT4	signal transducer and activator of transcription 4	chr2	191096808	191099248	2441	*	RD_H3K27_peak_68849	23	2.43833	4.27967	2.36339	Intron (ENST00000392320.7/6775, intron 3 of 23)	2	191131491	191150971	19481	2	6775	ENST00000409995.5	51723
ENSG00000138378	STAT4	signal transducer and activator of transcription 4	chr2	191100247	191121277	21031	*	RD_H3K27_peak_68850	29	2.55816	5.05663	2.95889	Intron (ENST00000392320.7/6775, intron 3 of 23)	2	191131491	191150971	19481	2	6775	ENST00000409995.5	29694
ENSG00000138378	STAT4	signal transducer and activator of transcription 4	chr2	191122326	191129746	7421	*	RD_H3K27_peak_68851	28	2.37742	4.92798	2.85959	Intron (ENST00000392320.7/6775, intron 3 of 23)	2	191131491	191150971	19481	2	6775	ENST00000409995.5	21225
ENSG00000138378	STAT4	signal transducer and activator of transcription 4	chr2	191131976	191132488	513	*	RD_H3K27_peak_68852	19	2.22297	3.66903	1.90034	Intron (ENST00000392320.7/6775, intron 3 of 23)	2	191131491	191150971	19481	2	6775	ENST00000409995.5	18483
ENSG00000138378	STAT4	signal transducer and activator of transcription 4	chr2	191134254	191134802	549	*	RD_H3K27_peak_68853	15	2.00562	3.2069	1.56144	Intron (ENST00000392320.7/6775, intron 3 of 23)	2	191131491	191150971	19481	2	6775	ENST00000409995.5	16169
ENSG00000138378	STAT4	signal transducer and activator of transcription 4	chr2	191136183	191150807	14625	*	RD_H3K27_peak_68854	34	2.59964	5.63846	3.40644	Promoter (<=1kb)	2	191131491	191150971	19481	2	6775	ENST00000409995.5	164
ENSG00000138378	STAT4	signal transducer and activator of transcription 4	chr2	191158184	191164108	5925	*	RD_H3K27_peak_68855	27	2.38777	4.73047	2.70511	Distal Intergenic	2	191146649	191151596	4948	2	6775	ENST00000450994.1	-6588
ENSG00000138378	STAT4	signal transducer and activator of transcription 4	chr2	191174261	191174609	349	*	RD_H3K27_peak_68856	15	2.02818	3.23774	1.57961	Exon (ENST00000431429.1/ENST00000431429.1, exon 1 of 1)	2	191146649	191151596	4948	2	6775	ENST00000450994.1	-22665
ENSG00000138378	STAT4	signal transducer and activator of transcription 4	chr2	191179148	191181031	1884	*	RD_H3K27_peak_68857	21	2.20822	4.00006	2.14943	Distal Intergenic	2	191146649	191151596	4948	2	6775	ENST00000450994.1	-27552
ENSG00000138378	STAT4	signal transducer and activator of transcription 4	chr2	191184656	191185498	843	*	RD_H3K27_peak_68858	19	2.11627	3.78828	1.99289	Distal Intergenic	2	191146649	191151596	4948	2	6775	ENST00000450994.1	-33060
ENSG00000128641	MYO1B	myosin IB	chr2	191445552	191449533	3982	*	RD_H3K27_peak_68859	31	2.63074	5.27149	3.11905	Distal Intergenic	2	191411065	191416511	5447	1	4430	ENST00000427152.1	34487
ENSG00000128641	MYO1B	myosin IB	chr2	191450412	191451323	912	*	RD_H3K27_peak_68860	22	2.24816	4.18131	2.28346	Distal Intergenic	2	191411065	191416511	5447	1	4430	ENST00000427152.1	39347
ENSG00000128641	MYO1B	myosin IB	chr2	191453941	191454306	366	*	RD_H3K27_peak_68861	16	2.07947	3.32562	1.64792	Distal Intergenic	2	191411065	191416511	5447	1	4430	ENST00000427152.1	42876
ENSG00000128641	MYO1B	myosin IB	chr2	191460074	191461267	1194	*	RD_H3K27_peak_68862	16	2.14791	3.27204	1.60831	Distal Intergenic	2	191411065	191416511	5447	1	4430	ENST00000427152.1	49009
ENSG00000128641	MYO1B	myosin IB	chr2	191517542	191520047	2506	*	RD_H3K27_peak_68863	17	2.21769	3.3952	1.70147	Distal Intergenic	2	191411065	191416511	5447	1	4430	ENST00000427152.1	106477
ENSG00000128641	MYO1B	myosin IB	chr2	191522160	191527545	5386	*	RD_H3K27_peak_68864	25	2.45309	4.5469	2.57232	Distal Intergenic	2	191411065	191416511	5447	1	4430	ENST00000427152.1	111095
ENSG00000128641	MYO1B	myosin IB	chr2	191529321	191538573	9253	*	RD_H3K27_peak_68865	28	2.43374	4.91096	2.84688	Distal Intergenic	2	191411065	191416511	5447	1	4430	ENST00000427152.1	118256
ENSG00000128641	MYO1B	myosin IB	chr2	191540879	191547749	6871	*	RD_H3K27_peak_68866	22	2.3209	4.17264	2.28741	Distal Intergenic	2	191411065	191416511	5447	1	4430	ENST00000427152.1	129814
ENSG00000173559	NABP1	nucleic acid binding protein 1	chr2	191551373	191552605	1233	*	RD_H3K27_peak_68867	19	2.17148	3.67731	1.90985	Distal Intergenic	2	191678068	191682487	4420	1	64859	ENST00000491331.5	-125463
ENSG00000173559	NABP1	nucleic acid binding protein 1	chr2	191556673	191558764	2092	*	RD_H3K27_peak_68868	17	2.09347	3.48954	1.76796	Distal Intergenic	2	191678068	191682487	4420	1	64859	ENST00000491331.5	-119304
ENSG00000173559	NABP1	nucleic acid binding protein 1	chr2	191560235	191565186	4952	*	RD_H3K27_peak_68869	31	2.45571	5.34499	3.17693	Distal Intergenic	2	191678068	191682487	4420	1	64859	ENST00000491331.5	-112882
ENSG00000173559	NABP1	nucleic acid binding protein 1	chr2	191566266	191570091	3826	*	RD_H3K27_peak_68870	33	2.55485	5.49976	3.30058	Distal Intergenic	2	191678068	191682487	4420	1	64859	ENST00000491331.5	-107977
ENSG00000173559	NABP1	nucleic acid binding protein 1	chr2	191572186	191573513	1328	*	RD_H3K27_peak_68871	25	2.23002	4.46981	2.50368	Distal Intergenic	2	191678068	191682487	4420	1	64859	ENST00000491331.5	-104555
ENSG00000173559	NABP1	nucleic acid binding protein 1	chr2	191574673	191575718	1046	*	RD_H3K27_peak_68872	24	2.33336	4.40768	2.4564	Distal Intergenic	2	191678068	191682487	4420	1	64859	ENST00000491331.5	-102350
ENSG00000173559	NABP1	nucleic acid binding protein 1	chr2	191576590	191578250	1661	*	RD_H3K27_peak_68873	21	2.15401	4.03233	2.17315	Distal Intergenic	2	191678068	191682487	4420	1	64859	ENST00000491331.5	-99818
ENSG00000173559	NABP1	nucleic acid binding protein 1	chr2	191580793	191581208	416	*	RD_H3K27_peak_68874	19	2.20925	3.73462	1.95134	Distal Intergenic	2	191678068	191682487	4420	1	64859	ENST00000491331.5	-96860
ENSG00000173559	NABP1	nucleic acid binding protein 1	chr2	191582405	191586451	4047	*	RD_H3K27_peak_68875	21	2.21551	3.98123	2.13867	Distal Intergenic	2	191678068	191682487	4420	1	64859	ENST00000491331.5	-91617
ENSG00000173559	NABP1	nucleic acid binding protein 1	chr2	191588876	191591395	2520	*	RD_H3K27_peak_68876	16	2.05548	3.29398	1.6251	Distal Intergenic	2	191678068	191682487	4420	1	64859	ENST00000491331.5	-86673
ENSG00000173559	NABP1	nucleic acid binding protein 1	chr2	191594198	191597678	3481	*	RD_H3K27_peak_68877	26	2.39394	4.61033	2.61501	Distal Intergenic	2	191678068	191682487	4420	1	64859	ENST00000491331.5	-80390
ENSG00000173559	NABP1	nucleic acid binding protein 1	chr2	191599641	191601589	1949	*	RD_H3K27_peak_68878	20	2.27566	3.87502	2.05612	Distal Intergenic	2	191678068	191682487	4420	1	64859	ENST00000491331.5	-76479
ENSG00000173559	NABP1	nucleic acid binding protein 1	chr2	191602765	191606278	3514	*	RD_H3K27_peak_68879	23	2.21891	4.2666	2.3496	Distal Intergenic	2	191678068	191682487	4420	1	64859	ENST00000491331.5	-71790
ENSG00000173559	NABP1	nucleic acid binding protein 1	chr2	191608230	191608989	760	*	RD_H3K27_peak_68880	27	2.31321	4.85123	2.79179	Distal Intergenic	2	191678068	191682487	4420	1	64859	ENST00000491331.5	-69079
ENSG00000173559	NABP1	nucleic acid binding protein 1	chr2	191610478	191612772	2295	*	RD_H3K27_peak_68881	32	2.45048	5.39762	3.22453	Distal Intergenic	2	191678068	191682487	4420	1	64859	ENST00000491331.5	-65296
ENSG00000173559	NABP1	nucleic acid binding protein 1	chr2	191614092	191615317	1226	*	RD_H3K27_peak_68882	15	2.03499	3.22168	1.5744	Distal Intergenic	2	191678068	191682487	4420	1	64859	ENST00000491331.5	-62751
ENSG00000173559	NABP1	nucleic acid binding protein 1	chr2	191617641	191621352	3712	*	RD_H3K27_peak_68883	29	2.42243	4.98218	2.90035	Distal Intergenic	2	191678068	191682487	4420	1	64859	ENST00000491331.5	-56716
ENSG00000173559	NABP1	nucleic acid binding protein 1	chr2	191622256	191629076	6821	*	RD_H3K27_peak_68884	25	2.26946	4.4859	2.52098	Distal Intergenic	2	191678068	191682487	4420	1	64859	ENST00000491331.5	-48992
ENSG00000173559	NABP1	nucleic acid binding protein 1	chr2	191629912	191632321	2410	*	RD_H3K27_peak_68885	26	2.41969	4.69854	2.67543	Distal Intergenic	2	191678068	191682487	4420	1	64859	ENST00000491331.5	-45747
ENSG00000173559	NABP1	nucleic acid binding protein 1	chr2	191638709	191639329	621	*	RD_H3K27_peak_68886	15	2.07804	3.17448	1.53501	Distal Intergenic	2	191678068	191682487	4420	1	64859	ENST00000491331.5	-38739
ENSG00000173559	NABP1	nucleic acid binding protein 1	chr2	191640912	191643982	3071	*	RD_H3K27_peak_68887	25	2.35661	4.54375	2.56445	Distal Intergenic	2	191678068	191682487	4420	1	64859	ENST00000491331.5	-34086
ENSG00000173559	NABP1	nucleic acid binding protein 1	chr2	191645996	191647629	1634	*	RD_H3K27_peak_68888	15	1.97375	3.20105	1.55732	Distal Intergenic	2	191678068	191682487	4420	1	64859	ENST00000491331.5	-30439
ENSG00000173559	NABP1	nucleic acid binding protein 1	chr2	191649749	191652909	3161	*	RD_H3K27_peak_68889	20	2.14776	3.89956	2.07491	Distal Intergenic	2	191678068	191682487	4420	1	64859	ENST00000491331.5	-25159
ENSG00000173559	NABP1	nucleic acid binding protein 1	chr2	191653806	191658528	4723	*	RD_H3K27_peak_68890	28	2.48703	4.91871	2.85461	Distal Intergenic	2	191678068	191682487	4420	1	64859	ENST00000491331.5	-19540
ENSG00000173559	NABP1	nucleic acid binding protein 1	chr2	191659385	191663482	4098	*	RD_H3K27_peak_68891	23	2.36109	4.28298	2.36198	Distal Intergenic	2	191678068	191682487	4420	1	64859	ENST00000491331.5	-14586
ENSG00000173559	NABP1	nucleic acid binding protein 1	chr2	191664488	191666921	2434	*	RD_H3K27_peak_68892	20	2.08601	3.92554	2.09494	Distal Intergenic	2	191678068	191682487	4420	1	64859	ENST00000491331.5	-11147
ENSG00000173559	NABP1	nucleic acid binding protein 1	chr2	191669071	191670769	1699	*	RD_H3K27_peak_68893	18	2.11357	3.58027	1.83706	Distal Intergenic	2	191678068	191682487	4420	1	64859	ENST00000491331.5	-7299
ENSG00000173559	NABP1	nucleic acid binding protein 1	chr2	191671812	191675814	4003	*	RD_H3K27_peak_68894	22	2.30288	4.15663	2.27007	Promoter (2-3kb)	2	191678068	191682487	4420	1	64859	ENST00000491331.5	-2254
ENSG00000173559	NABP1	nucleic acid binding protein 1	chr2	191692071	191692743	673	*	RD_H3K27_peak_68895	17	2.19997	3.49475	1.77456	3' UTR	2	191683505	191685076	1572	1	64859	ENST00000462824.1	8566
ENSG00000173559	NABP1	nucleic acid binding protein 1	chr2	191695748	191697196	1449	*	RD_H3K27_peak_68896	17	2.1546	3.39065	1.70354	3' UTR	2	191683505	191685076	1572	1	64859	ENST00000462824.1	12243
ENSG00000173559	NABP1	nucleic acid binding protein 1	chr2	191700334	191706255	5922	*	RD_H3K27_peak_68897	29	2.48939	5.09046	2.98531	Intron (ENST00000674262.1/64859, intron 6 of 9)	2	191683505	191685076	1572	1	64859	ENST00000462824.1	16829
ENSG00000173559	NABP1	nucleic acid binding protein 1	chr2	191707259	191709173	1915	*	RD_H3K27_peak_68898	20	2.09746	3.82123	2.0142	3' UTR	2	191683505	191685076	1572	1	64859	ENST00000462824.1	23754
ENSG00000173559	NABP1	nucleic acid binding protein 1	chr2	191710507	191714142	3636	*	RD_H3K27_peak_68899	26	2.25768	4.61775	2.61387	Intron (ENST00000674262.1/64859, intron 8 of 9)	2	191683505	191685076	1572	1	64859	ENST00000462824.1	27002
ENSG00000173559	NABP1	nucleic acid binding protein 1	chr2	191715059	191718240	3182	*	RD_H3K27_peak_68900	23	2.24934	4.22466	2.32012	Intron (ENST00000674262.1/64859, intron 8 of 9)	2	191683505	191685076	1572	1	64859	ENST00000462824.1	31554
ENSG00000173559	NABP1	nucleic acid binding protein 1	chr2	191719723	191719940	218	*	RD_H3K27_peak_68901	29	2.43202	5.09573	2.97445	Intron (ENST00000674262.1/64859, intron 8 of 9)	2	191683505	191685076	1572	1	64859	ENST00000462824.1	36218
ENSG00000173559	NABP1	nucleic acid binding protein 1	chr2	191721389	191721679	291	*	RD_H3K27_peak_68902	24	2.35004	4.46365	2.49604	Intron (ENST00000674262.1/64859, intron 8 of 9)	2	191683505	191685076	1572	1	64859	ENST00000462824.1	37884
ENSG00000173559	NABP1	nucleic acid binding protein 1	chr2	191722704	191723082	379	*	RD_H3K27_peak_68903	20	2.13674	3.83762	2.03015	Intron (ENST00000674262.1/64859, intron 8 of 9)	2	191683505	191685076	1572	1	64859	ENST00000462824.1	39199
ENSG00000173559	NABP1	nucleic acid binding protein 1	chr2	191724114	191729410	5297	*	RD_H3K27_peak_68904	19	2.2283	3.77938	1.98779	Intron (ENST00000674262.1/64859, intron 8 of 9)	2	191683505	191685076	1572	1	64859	ENST00000462824.1	40609
ENSG00000173559	NABP1	nucleic acid binding protein 1	chr2	191730284	191731201	918	*	RD_H3K27_peak_68905	18	2.18408	3.55602	1.81457	Intron (ENST00000674262.1/64859, intron 8 of 9)	2	191683505	191685076	1572	1	64859	ENST00000462824.1	46779
ENSG00000173559	NABP1	nucleic acid binding protein 1	chr2	191732254	191738240	5987	*	RD_H3K27_peak_68906	26	2.37854	4.6403	2.63426	3' UTR	2	191683505	191685076	1572	1	64859	ENST00000462824.1	48749
ENSG00000225884	LOC729254	hCG2045843	chr2	191739427	191739958	532	*	RD_H3K27_peak_68907	19	2.04524	3.7116	1.93309	3' UTR	2	191792797	191820257	27461	1	729254	ENST00000413304.3	-52839
ENSG00000225884	LOC729254	hCG2045843	chr2	191744394	191745431	1038	*	RD_H3K27_peak_68908	18	2.19663	3.54643	1.81497	Distal Intergenic	2	191792797	191820257	27461	1	729254	ENST00000413304.3	-47366
ENSG00000225884	LOC729254	hCG2045843	chr2	191748076	191749243	1168	*	RD_H3K27_peak_68909	21	2.20218	3.97022	2.13372	Distal Intergenic	2	191792797	191820257	27461	1	729254	ENST00000413304.3	-43554
ENSG00000225884	LOC729254	hCG2045843	chr2	191750369	191751960	1592	*	RD_H3K27_peak_68910	20	2.24699	3.93216	2.09609	Distal Intergenic	2	191792797	191820257	27461	1	729254	ENST00000413304.3	-40837
ENSG00000225884	LOC729254	hCG2045843	chr2	191753011	191755978	2968	*	RD_H3K27_peak_68911	23	2.25708	4.22544	2.31812	Distal Intergenic	2	191792797	191820257	27461	1	729254	ENST00000413304.3	-36819
ENSG00000225884	LOC729254	hCG2045843	chr2	191756932	191760016	3085	*	RD_H3K27_peak_68912	23	2.30538	4.21973	2.3153	Distal Intergenic	2	191792797	191820257	27461	1	729254	ENST00000413304.3	-32781
ENSG00000225884	LOC729254	hCG2045843	chr2	191771834	191772583	750	*	RD_H3K27_peak_68913	19	2.19131	3.70027	1.92506	Distal Intergenic	2	191792797	191820257	27461	1	729254	ENST00000413304.3	-20214
ENSG00000225884	LOC729254	hCG2045843	chr2	191778626	191779577	952	*	RD_H3K27_peak_68914	20	2.10085	3.85753	2.04177	Distal Intergenic	2	191792797	191820257	27461	1	729254	ENST00000413304.3	-13220
ENSG00000225884	LOC729254	hCG2045843	chr2	191781492	191782144	653	*	RD_H3K27_peak_68915	18	2.12838	3.63807	1.87723	Distal Intergenic	2	191792797	191820257	27461	1	729254	ENST00000413304.3	-10653
ENSG00000225884	LOC729254	hCG2045843	chr2	191783003	191785471	2469	*	RD_H3K27_peak_68916	23	2.31988	4.31001	2.38283	Distal Intergenic	2	191792797	191820257	27461	1	729254	ENST00000413304.3	-7326
ENSG00000225884	LOC729254	hCG2045843	chr2	191786361	191790942	4582	*	RD_H3K27_peak_68917	18	2.05833	3.57836	1.83717	Promoter (1-2kb)	2	191792797	191820257	27461	1	729254	ENST00000413304.3	-1855
ENSG00000225884	LOC729254	hCG2045843	chr2	191792826	191793037	212	*	RD_H3K27_peak_68918	19	2.00015	3.68632	1.91554	Promoter (<=1kb)	2	191792836	191820257	27422	1	729254	ENST00000658553.1	0
ENSG00000225884	LOC729254	hCG2045843	chr2	191794452	191798207	3756	*	RD_H3K27_peak_68919	16	2.00354	3.27157	1.61294	Promoter (1-2kb)	2	191792836	191820257	27422	1	729254	ENST00000658553.1	1616
ENSG00000225884	LOC729254	hCG2045843	chr2	191799853	191803131	3279	*	RD_H3K27_peak_68920	22	2.2683	4.18292	2.28901	Intron (ENST00000413304.3/729254, intron 2 of 4)	2	191792836	191820257	27422	1	729254	ENST00000658553.1	7017
ENSG00000225884	LOC729254	hCG2045843	chr2	191804071	191806316	2246	*	RD_H3K27_peak_68921	20	2.11801	3.87336	2.05673	Intron (ENST00000413304.3/729254, intron 2 of 4)	2	191792836	191820257	27422	1	729254	ENST00000658553.1	11235
ENSG00000225884	LOC729254	hCG2045843	chr2	191808976	191809222	247	*	RD_H3K27_peak_68922	18	2.21957	3.53467	1.80399	Intron (ENST00000413304.3/729254, intron 2 of 4)	2	191792836	191820257	27422	1	729254	ENST00000658553.1	16140
ENSG00000144339	TMEFF2	transmembrane protein with EGF like and two follistatin like domains 2	chr2	191967803	191968973	1171	*	RD_H3K27_peak_68923	15	2.09389	3.17928	1.54082	Intron (ENST00000424116.7/105373813, intron 1 of 2)	2	191992664	191999205	6542	2	23671	ENST00000487771.1	30232
ENSG00000144339	TMEFF2	transmembrane protein with EGF like and two follistatin like domains 2	chr2	191970381	191971075	695	*	RD_H3K27_peak_68924	20	2.29197	3.8198	2.0119	Intron (ENST00000424116.7/105373813, intron 1 of 2)	2	191992664	191999205	6542	2	23671	ENST00000487771.1	28130
ENSG00000144339	TMEFF2	transmembrane protein with EGF like and two follistatin like domains 2	chr2	191978623	191978948	326	*	RD_H3K27_peak_68925	16	2.10904	3.28208	1.61544	Intron (ENST00000424116.7/105373813, intron 1 of 2)	2	191992664	191999205	6542	2	23671	ENST00000487771.1	20257
ENSG00000144339	TMEFF2	transmembrane protein with EGF like and two follistatin like domains 2	chr2	191987143	191988009	867	*	RD_H3K27_peak_68926	20	2.29002	3.85114	2.03965	Intron (ENST00000424116.7/105373813, intron 1 of 2)	2	191992664	191999205	6542	2	23671	ENST00000487771.1	11196
ENSG00000144339	TMEFF2	transmembrane protein with EGF like and two follistatin like domains 2	chr2	191992946	191993544	599	*	RD_H3K27_peak_68927	27	2.67478	4.7892	2.73403	Intron (ENST00000424116.7/105373813, intron 1 of 2)	2	191992664	191999205	6542	2	23671	ENST00000487771.1	5661
ENSG00000144339	TMEFF2	transmembrane protein with EGF like and two follistatin like domains 2	chr2	191998931	192000983	2053	*	RD_H3K27_peak_68928	17	2.29327	3.52503	1.79401	Promoter (<=1kb)	2	191992664	191999205	6542	2	23671	ENST00000487771.1	0
ENSG00000144339	TMEFF2	transmembrane protein with EGF like and two follistatin like domains 2	chr2	192001829	192002596	768	*	RD_H3K27_peak_68929	16	2.13105	3.29106	1.62635	Promoter (2-3kb)	2	191992664	191999205	6542	2	23671	ENST00000487771.1	-2624
ENSG00000144339	TMEFF2	transmembrane protein with EGF like and two follistatin like domains 2	chr2	192003855	192004409	555	*	RD_H3K27_peak_68930	24	2.41716	4.33831	2.40459	Intron (ENST00000424116.7/105373813, intron 1 of 2)	2	191992664	191999205	6542	2	23671	ENST00000487771.1	-4650
ENSG00000144339	TMEFF2	transmembrane protein with EGF like and two follistatin like domains 2	chr2	192005379	192005817	439	*	RD_H3K27_peak_68931	23	2.37174	4.29046	2.36935	Intron (ENST00000424116.7/105373813, intron 1 of 2)	2	191992664	191999205	6542	2	23671	ENST00000487771.1	-6174
ENSG00000144339	TMEFF2	transmembrane protein with EGF like and two follistatin like domains 2	chr2	192007915	192008637	723	*	RD_H3K27_peak_68932	18	2.05561	3.65104	1.89261	Intron (ENST00000424116.7/105373813, intron 1 of 2)	2	191992664	191999205	6542	2	23671	ENST00000487771.1	-8710
NA	CAVIN2-AS1	CAVIN2 and TMEFF2 antisense RNA 1	chr2	192015759	192017922	2164	*	RD_H3K27_peak_68933	20	2.25541	3.9116	2.08515	Intron (ENST00000424116.7/105373813, intron 1 of 2)	2	192030338	192032020	1683	1	105373813	ENST00000595918.2	-12416
NA	CAVIN2-AS1	CAVIN2 and TMEFF2 antisense RNA 1	chr2	192020797	192026236	5440	*	RD_H3K27_peak_68934	32	2.61126	5.38522	3.2273	Exon (ENST00000609865.1/ENST00000609865.1, exon 1 of 3)	2	192030338	192032020	1683	1	105373813	ENST00000595918.2	-4102
NA	CAVIN2-AS1	CAVIN2 and TMEFF2 antisense RNA 1	chr2	192027591	192028245	655	*	RD_H3K27_peak_68935	13	2.09291	2.97091	1.39462	Promoter (2-3kb)	2	192030338	192032020	1683	1	105373813	ENST00000595918.2	-2093
NA	CAVIN2-AS1	CAVIN2 and TMEFF2 antisense RNA 1	chr2	192042943	192046458	3516	*	RD_H3K27_peak_68936	22	2.27152	4.0811	2.21617	Exon (ENST00000594798.2/105373813, exon 3 of 3)	2	192036170	192038059	1890	1	105373813	ENST00000628836.1	6773
NA	CAVIN2-AS1	CAVIN2 and TMEFF2 antisense RNA 1	chr2	192047841	192049537	1697	*	RD_H3K27_peak_68937	17	2.18244	3.43902	1.73431	Intron (ENST00000392314.5/23671, intron 5 of 9)	2	192036170	192038059	1890	1	105373813	ENST00000628836.1	11671
NA	CAVIN2-AS1	CAVIN2 and TMEFF2 antisense RNA 1	chr2	192052770	192055483	2714	*	RD_H3K27_peak_68938	19	2.15637	3.76761	1.97565	Intron (ENST00000392314.5/23671, intron 5 of 9)	2	192036170	192038059	1890	1	105373813	ENST00000628836.1	16600
NA	CAVIN2-AS1	CAVIN2 and TMEFF2 antisense RNA 1	chr2	192056749	192058023	1275	*	RD_H3K27_peak_68939	25	2.54647	4.58527	2.58413	Exon (ENST00000392314.5/23671, exon 5 of 10)	2	192036170	192038059	1890	1	105373813	ENST00000628836.1	20579
NA	CAVIN2-AS1	CAVIN2 and TMEFF2 antisense RNA 1	chr2	192059341	192062655	3315	*	RD_H3K27_peak_68940	29	2.65531	5.08421	2.97403	Intron (ENST00000392314.5/23671, intron 4 of 9)	2	192036170	192038059	1890	1	105373813	ENST00000628836.1	23171
NA	CAVIN2-AS1	CAVIN2 and TMEFF2 antisense RNA 1	chr2	192063506	192064851	1346	*	RD_H3K27_peak_68941	26	2.63685	4.68872	2.67032	Intron (ENST00000392314.5/23671, intron 4 of 9)	2	192036170	192038059	1890	1	105373813	ENST00000628836.1	27336
NA	CAVIN2-AS1	CAVIN2 and TMEFF2 antisense RNA 1	chr2	192066689	192067916	1228	*	RD_H3K27_peak_68942	33	2.51083	5.61195	3.38587	Intron (ENST00000392314.5/23671, intron 4 of 9)	2	192036170	192038059	1890	1	105373813	ENST00000628836.1	30519
NA	CAVIN2-AS1	CAVIN2 and TMEFF2 antisense RNA 1	chr2	192069027	192072189	3163	*	RD_H3K27_peak_68943	20	2.26024	3.9007	2.07425	Intron (ENST00000392314.5/23671, intron 4 of 9)	2	192036170	192038059	1890	1	105373813	ENST00000628836.1	32857
NA	CAVIN2-AS1	CAVIN2 and TMEFF2 antisense RNA 1	chr2	192073949	192075648	1700	*	RD_H3K27_peak_68944	21	2.36678	3.98934	2.14265	Intron (ENST00000392314.5/23671, intron 4 of 9)	2	192036170	192038059	1890	1	105373813	ENST00000628836.1	37779
NA	CAVIN2-AS1	CAVIN2 and TMEFF2 antisense RNA 1	chr2	192076878	192077276	399	*	RD_H3K27_peak_68945	21	2.37478	3.98263	2.13481	Intron (ENST00000392314.5/23671, intron 4 of 9)	2	192036170	192038059	1890	1	105373813	ENST00000628836.1	40708
NA	CAVIN2-AS1	CAVIN2 and TMEFF2 antisense RNA 1	chr2	192078917	192079218	302	*	RD_H3K27_peak_68946	21	2.11341	4.05159	2.19015	Intron (ENST00000392314.5/23671, intron 4 of 9)	2	192036170	192038059	1890	1	105373813	ENST00000628836.1	42747
NA	CAVIN2-AS1	CAVIN2 and TMEFF2 antisense RNA 1	chr2	192081139	192082140	1002	*	RD_H3K27_peak_68947	19	2.26501	3.76836	1.97914	Intron (ENST00000392314.5/23671, intron 4 of 9)	2	192036170	192038059	1890	1	105373813	ENST00000628836.1	44969
NA	CAVIN2-AS1	CAVIN2 and TMEFF2 antisense RNA 1	chr2	192085290	192085941	652	*	RD_H3K27_peak_68948	19	2.02591	3.68555	1.91681	Intron (ENST00000392314.5/23671, intron 4 of 9)	2	192036170	192038059	1890	1	105373813	ENST00000628836.1	49120
NA	CAVIN2-AS1	CAVIN2 and TMEFF2 antisense RNA 1	chr2	192087437	192093292	5856	*	RD_H3K27_peak_68949	19	2.23651	3.78166	1.98709	Intron (ENST00000392314.5/23671, intron 4 of 9)	2	192036170	192038059	1890	1	105373813	ENST00000628836.1	51267
NA	CAVIN2-AS1	CAVIN2 and TMEFF2 antisense RNA 1	chr2	192094255	192094635	381	*	RD_H3K27_peak_68950	16	2.19116	3.32883	1.65293	Intron (ENST00000392314.5/23671, intron 4 of 9)	2	192036170	192038059	1890	1	105373813	ENST00000628836.1	58085
NA	CAVIN2-AS1	CAVIN2 and TMEFF2 antisense RNA 1	chr2	192099829	192102380	2552	*	RD_H3K27_peak_68951	23	2.32765	4.20484	2.30274	Intron (ENST00000392314.5/23671, intron 4 of 9)	2	192036170	192038059	1890	1	105373813	ENST00000628836.1	63659
NA	CAVIN2-AS1	CAVIN2 and TMEFF2 antisense RNA 1	chr2	192104145	192104687	543	*	RD_H3K27_peak_68952	17	2.14261	3.4125	1.71098	Intron (ENST00000392314.5/23671, intron 4 of 9)	2	192036170	192038059	1890	1	105373813	ENST00000628836.1	67975
NA	CAVIN2-AS1	CAVIN2 and TMEFF2 antisense RNA 1	chr2	192106843	192107387	545	*	RD_H3K27_peak_68953	17	2.27793	3.51534	1.78767	Intron (ENST00000392314.5/23671, intron 4 of 9)	2	192036170	192038059	1890	1	105373813	ENST00000628836.1	70673
NA	CAVIN2-AS1	CAVIN2 and TMEFF2 antisense RNA 1	chr2	192109008	192109768	761	*	RD_H3K27_peak_68954	19	2.35217	3.70812	1.93196	Intron (ENST00000392314.5/23671, intron 4 of 9)	2	192036170	192038059	1890	1	105373813	ENST00000628836.1	72838
NA	CAVIN2-AS1	CAVIN2 and TMEFF2 antisense RNA 1	chr2	192110944	192112674	1731	*	RD_H3K27_peak_68955	16	2.09386	3.31019	1.63423	Intron (ENST00000392314.5/23671, intron 4 of 9)	2	192036170	192038059	1890	1	105373813	ENST00000628836.1	74774
ENSG00000144339	TMEFF2	transmembrane protein with EGF like and two follistatin like domains 2	chr2	192115442	192115661	220	*	RD_H3K27_peak_68956	16	2.187	3.27599	1.6102	Intron (ENST00000392314.5/23671, intron 4 of 9)	2	192176743	192194524	17782	2	23671	ENST00000409056.3	78863
ENSG00000144339	TMEFF2	transmembrane protein with EGF like and two follistatin like domains 2	chr2	192120297	192121511	1215	*	RD_H3K27_peak_68957	18	2.19247	3.57824	1.8347	Intron (ENST00000392314.5/23671, intron 4 of 9)	2	192176743	192194524	17782	2	23671	ENST00000409056.3	73013
ENSG00000144339	TMEFF2	transmembrane protein with EGF like and two follistatin like domains 2	chr2	192139782	192140041	260	*	RD_H3K27_peak_68958	19	2.37698	3.78526	1.99555	Intron (ENST00000392314.5/23671, intron 4 of 9)	2	192176743	192194524	17782	2	23671	ENST00000409056.3	54483
ENSG00000144339	TMEFF2	transmembrane protein with EGF like and two follistatin like domains 2	chr2	192165253	192168641	3389	*	RD_H3K27_peak_68959	27	2.42298	4.75799	2.72231	Intron (ENST00000392314.5/23671, intron 4 of 9)	2	192176743	192194524	17782	2	23671	ENST00000409056.3	25883
ENSG00000144339	TMEFF2	transmembrane protein with EGF like and two follistatin like domains 2	chr2	192169781	192174672	4892	*	RD_H3K27_peak_68960	34	2.69158	5.68073	3.432	Intron (ENST00000392314.5/23671, intron 4 of 9)	2	192176743	192194524	17782	2	23671	ENST00000409056.3	19852
ENSG00000144339	TMEFF2	transmembrane protein with EGF like and two follistatin like domains 2	chr2	192177569	192180246	2678	*	RD_H3K27_peak_68961	17	2.30831	3.53562	1.79998	3' UTR	2	192176743	192194524	17782	2	23671	ENST00000409056.3	14278
ENSG00000144339	TMEFF2	transmembrane protein with EGF like and two follistatin like domains 2	chr2	192181464	192187100	5637	*	RD_H3K27_peak_68962	26	2.46111	4.60265	2.60813	Exon (ENST00000392314.5/23671, exon 3 of 10)	2	192176743	192194524	17782	2	23671	ENST00000409056.3	7424
ENSG00000144339	TMEFF2	transmembrane protein with EGF like and two follistatin like domains 2	chr2	192187935	192190026	2092	*	RD_H3K27_peak_68963	35	2.82719	5.82079	3.55383	Intron (ENST00000392314.5/23671, intron 2 of 9)	2	192176743	192194524	17782	2	23671	ENST00000409056.3	4498
ENSG00000144339	TMEFF2	transmembrane protein with EGF like and two follistatin like domains 2	chr2	192191180	192194910	3731	*	RD_H3K27_peak_68964	33	2.60796	5.50831	3.30252	Promoter (<=1kb)	2	192176743	192194524	17782	2	23671	ENST00000409056.3	0
ENSG00000144339	TMEFF2	transmembrane protein with EGF like and two follistatin like domains 2	chr2	192195935	192201788	5854	*	RD_H3K27_peak_68965	26	2.44247	4.60663	2.62318	Promoter (1-2kb)	2	191949046	192194933	245888	2	23671	ENST00000272771.10	-1002
ENSG00000144339	TMEFF2	transmembrane protein with EGF like and two follistatin like domains 2	chr2	192203623	192205127	1505	*	RD_H3K27_peak_68966	16	2.25574	3.31973	1.64101	Distal Intergenic	2	191949046	192194933	245888	2	23671	ENST00000272771.10	-8690
ENSG00000144339	TMEFF2	transmembrane protein with EGF like and two follistatin like domains 2	chr2	192206438	192206788	351	*	RD_H3K27_peak_68967	20	2.06853	3.8279	2.02034	Distal Intergenic	2	191949046	192194933	245888	2	23671	ENST00000272771.10	-11505
ENSG00000144339	TMEFF2	transmembrane protein with EGF like and two follistatin like domains 2	chr2	192209602	192213341	3740	*	RD_H3K27_peak_68968	17	2.17279	3.48804	1.76773	Distal Intergenic	2	191949046	192194933	245888	2	23671	ENST00000272771.10	-14669
ENSG00000144339	TMEFF2	transmembrane protein with EGF like and two follistatin like domains 2	chr2	192224549	192224977	429	*	RD_H3K27_peak_68969	16	2.10444	3.35001	1.66508	Distal Intergenic	2	191949046	192194933	245888	2	23671	ENST00000272771.10	-29616
ENSG00000144339	TMEFF2	transmembrane protein with EGF like and two follistatin like domains 2	chr2	192225999	192227502	1504	*	RD_H3K27_peak_68970	15	2.13763	3.17703	1.53985	Distal Intergenic	2	191949046	192194933	245888	2	23671	ENST00000272771.10	-31066
ENSG00000144339	TMEFF2	transmembrane protein with EGF like and two follistatin like domains 2	chr2	192244069	192244697	629	*	RD_H3K27_peak_68971	15	2.05873	3.23948	1.58157	Distal Intergenic	2	191949046	192194933	245888	2	23671	ENST00000272771.10	-49136
ENSG00000144339	TMEFF2	transmembrane protein with EGF like and two follistatin like domains 2	chr2	192247573	192247779	207	*	RD_H3K27_peak_68972	20	2.26253	3.82255	2.01479	Distal Intergenic	2	191949046	192194933	245888	2	23671	ENST00000272771.10	-52640
ENSG00000144339	TMEFF2	transmembrane protein with EGF like and two follistatin like domains 2	chr2	192254420	192255482	1063	*	RD_H3K27_peak_68973	22	2.34024	4.13378	2.24923	Distal Intergenic	2	191949046	192194933	245888	2	23671	ENST00000272771.10	-59487
ENSG00000144339	TMEFF2	transmembrane protein with EGF like and two follistatin like domains 2	chr2	192289770	192290713	944	*	RD_H3K27_peak_68974	13	1.92131	2.89577	1.32932	Distal Intergenic	2	191949046	192194933	245888	2	23671	ENST00000272771.10	-94837
ENSG00000144339	TMEFF2	transmembrane protein with EGF like and two follistatin like domains 2	chr2	192311107	192311992	886	*	RD_H3K27_peak_68975	15	2.10012	3.17181	1.53539	Distal Intergenic	2	191949046	192194933	245888	2	23671	ENST00000272771.10	-116174
ENSG00000144339	TMEFF2	transmembrane protein with EGF like and two follistatin like domains 2	chr2	192338319	192338743	425	*	RD_H3K27_peak_68976	19	2.27458	3.74193	1.95647	Distal Intergenic	2	191949046	192194933	245888	2	23671	ENST00000272771.10	-143386
ENSG00000144339	TMEFF2	transmembrane protein with EGF like and two follistatin like domains 2	chr2	192370860	192371219	360	*	RD_H3K27_peak_68977	16	2.05147	3.25753	1.60028	Distal Intergenic	2	191949046	192194933	245888	2	23671	ENST00000272771.10	-175927
ENSG00000144339	TMEFF2	transmembrane protein with EGF like and two follistatin like domains 2	chr2	192417550	192418146	597	*	RD_H3K27_peak_68978	14	2.09313	3.09936	1.49159	Distal Intergenic	2	191949046	192194933	245888	2	23671	ENST00000272771.10	-222617
ENSG00000232227	LOC112268441	uncharacterized LOC112268441	chr2	192434622	192435545	924	*	RD_H3K27_peak_68979	19	2.11917	3.66829	1.90024	Distal Intergenic	2	192644102	192645383	1282	2	112268441	ENST00000433550.5	209838
ENSG00000232227	LOC112268441	uncharacterized LOC112268441	chr2	192541925	192542156	232	*	RD_H3K27_peak_68980	27	2.56638	4.74231	2.70686	Distal Intergenic	2	192644102	192645383	1282	2	112268441	ENST00000433550.5	103227
ENSG00000232227	LOC112268441	uncharacterized LOC112268441	chr2	192554149	192555014	866	*	RD_H3K27_peak_68981	19	2.30411	3.71456	1.93983	Distal Intergenic	2	192644102	192645383	1282	2	112268441	ENST00000433550.5	90369
ENSG00000232227	LOC112268441	uncharacterized LOC112268441	chr2	192661011	192662264	1254	*	RD_H3K27_peak_68982	16	2.18332	3.35605	1.67016	Distal Intergenic	2	192644102	192645387	1286	2	112268441	ENST00000422017.1	-15624
ENSG00000227418	PCGEM1	PCGEM1 prostate-specific transcript	chr2	192747290	192747609	320	*	RD_H3K27_peak_68983	15	1.97975	3.19812	1.55014	Promoter (2-3kb)	2	192749845	192776899	27055	1	64002	ENST00000454040.5	-2236
ENSG00000227418	PCGEM1	PCGEM1 prostate-specific transcript	chr2	192787598	192788040	443	*	RD_H3K27_peak_68984	15	2.16593	3.22866	1.57879	Distal Intergenic	2	192749967	192776068	26102	1	64002	ENST00000606314.1	37631
ENSG00000227418	PCGEM1	PCGEM1 prostate-specific transcript	chr2	192789000	192789326	327	*	RD_H3K27_peak_68985	14	2.14463	3.09554	1.47623	Distal Intergenic	2	192749967	192776068	26102	1	64002	ENST00000606314.1	39033
ENSG00000227418	PCGEM1	PCGEM1 prostate-specific transcript	chr2	193107107	193107384	278	*	RD_H3K27_peak_68986	14	2.20735	3.06583	1.45877	Distal Intergenic	2	192749967	192776068	26102	1	64002	ENST00000606314.1	357140
ENSG00000227418	PCGEM1	PCGEM1 prostate-specific transcript	chr2	193109088	193109515	428	*	RD_H3K27_peak_68987	15	2.15813	3.22247	1.5743	Distal Intergenic	2	192749967	192776068	26102	1	64002	ENST00000606314.1	359121
ENSG00000227418	PCGEM1	PCGEM1 prostate-specific transcript	chr2	193157563	193157773	211	*	RD_H3K27_peak_68988	16	2.09726	3.37741	1.68495	Distal Intergenic	2	192749967	192776068	26102	1	64002	ENST00000606314.1	407596
ENSG00000227418	PCGEM1	PCGEM1 prostate-specific transcript	chr2	193176486	193177827	1342	*	RD_H3K27_peak_68989	16	2.38409	3.33783	1.65746	Distal Intergenic	2	192749967	192776068	26102	1	64002	ENST00000606314.1	426519
ENSG00000227418	PCGEM1	PCGEM1 prostate-specific transcript	chr2	193180158	193180517	360	*	RD_H3K27_peak_68990	38	3.0984	6.18026	3.81176	Distal Intergenic	2	192749967	192776068	26102	1	64002	ENST00000606314.1	430191
ENSG00000227418	PCGEM1	PCGEM1 prostate-specific transcript	chr2	193183539	193185634	2096	*	RD_H3K27_peak_68991	19	2.34675	3.78468	1.9875	Distal Intergenic	2	192749967	192776068	26102	1	64002	ENST00000606314.1	433572
ENSG00000227418	PCGEM1	PCGEM1 prostate-specific transcript	chr2	193261364	193261920	557	*	RD_H3K27_peak_68992	21	2.44681	3.97954	2.13349	Distal Intergenic	2	192749967	192776068	26102	1	64002	ENST00000606314.1	511397
ENSG00000227418	PCGEM1	PCGEM1 prostate-specific transcript	chr2	193333331	193333649	319	*	RD_H3K27_peak_68993	16	2.10905	3.27085	1.60935	Distal Intergenic	2	192749967	192776068	26102	1	64002	ENST00000606314.1	583364
ENSG00000227418	PCGEM1	PCGEM1 prostate-specific transcript	chr2	193335716	193336522	807	*	RD_H3K27_peak_68994	25	2.66775	4.54508	2.55613	Distal Intergenic	2	192749967	192776068	26102	1	64002	ENST00000606314.1	585749
ENSG00000227418	PCGEM1	PCGEM1 prostate-specific transcript	chr2	193342000	193343503	1504	*	RD_H3K27_peak_68995	18	2.13866	3.53494	1.80444	Distal Intergenic	2	192749967	192776068	26102	1	64002	ENST00000606314.1	592033
ENSG00000227418	PCGEM1	PCGEM1 prostate-specific transcript	chr2	193352651	193353812	1162	*	RD_H3K27_peak_68996	23	2.57683	4.2214	2.31292	Distal Intergenic	2	192749967	192776068	26102	1	64002	ENST00000606314.1	602684
ENSG00000227418	PCGEM1	PCGEM1 prostate-specific transcript	chr2	193357257	193357621	365	*	RD_H3K27_peak_68997	26	2.51208	4.64761	2.64017	Distal Intergenic	2	192749967	192776068	26102	1	64002	ENST00000606314.1	607290
ENSG00000227418	PCGEM1	PCGEM1 prostate-specific transcript	chr2	193480584	193481220	637	*	RD_H3K27_peak_68998	16	2.15045	3.26446	1.6015	Distal Intergenic	2	192749967	192776068	26102	1	64002	ENST00000606314.1	730617
ENSG00000225539	LINC01821	long intergenic non-protein coding RNA 1821	chr2	193661876	193662738	863	*	RD_H3K27_peak_68999	14	2.1754	3.10049	1.47755	Distal Intergenic	2	194344190	194419512	75323	1	101927406	ENST00000661930.1	-681452
ENSG00000225539	LINC01821	long intergenic non-protein coding RNA 1821	chr2	193670520	193670852	333	*	RD_H3K27_peak_69000	15	2.21672	3.22481	1.57415	Distal Intergenic	2	194344190	194419512	75323	1	101927406	ENST00000661930.1	-673338
ENSG00000225539	LINC01821	long intergenic non-protein coding RNA 1821	chr2	193942761	193943636	876	*	RD_H3K27_peak_69001	15	2.25842	3.13404	1.50507	Distal Intergenic	2	194344190	194419512	75323	1	101927406	ENST00000661930.1	-400554
ENSG00000225539	LINC01821	long intergenic non-protein coding RNA 1821	chr2	194113359	194114612	1254	*	RD_H3K27_peak_69002	16	2.2386	3.27325	1.61234	Distal Intergenic	2	194344190	194419512	75323	1	101927406	ENST00000661930.1	-229578
ENSG00000225539	LINC01821	long intergenic non-protein coding RNA 1821	chr2	194223393	194223720	328	*	RD_H3K27_peak_69003	18	2.32095	3.64174	1.88536	Distal Intergenic	2	194344190	194419512	75323	1	101927406	ENST00000661930.1	-120470
ENSG00000225539	LINC01821	long intergenic non-protein coding RNA 1821	chr2	194245516	194246193	678	*	RD_H3K27_peak_69004	15	2.3018	3.19893	1.56722	Distal Intergenic	2	194344190	194419512	75323	1	101927406	ENST00000661930.1	-97997
ENSG00000225539	LINC01821	long intergenic non-protein coding RNA 1821	chr2	194262001	194262211	211	*	RD_H3K27_peak_69005	16	2.16467	3.28001	1.61556	Distal Intergenic	2	194344190	194419512	75323	1	101927406	ENST00000661930.1	-81979
ENSG00000225539	LINC01821	long intergenic non-protein coding RNA 1821	chr2	194489224	194490007	784	*	RD_H3K27_peak_69006	19	2.31388	3.74065	1.95439	Intron (ENST00000659759.1/101927406, intron 5 of 7)	2	194368850	194442422	73573	1	101927406	ENST00000654688.1	120374
ENSG00000225539	LINC01821	long intergenic non-protein coding RNA 1821	chr2	194536170	194536403	234	*	RD_H3K27_peak_69007	17	2.23834	3.52461	1.79747	Intron (ENST00000659759.1/101927406, intron 5 of 7)	2	194368850	194442422	73573	1	101927406	ENST00000654688.1	167320
ENSG00000230173	LINC01790	long intergenic non-protein coding RNA 1790	chr2	194564228	194564442	215	*	RD_H3K27_peak_69008	21	2.45007	4.04826	2.18923	Intron (ENST00000659759.1/101927406, intron 6 of 7)	2	194730595	194761435	30841	1	101927431	ENST00000447194.1	-166153
ENSG00000230173	LINC01790	long intergenic non-protein coding RNA 1790	chr2	194666368	194668723	2356	*	RD_H3K27_peak_69009	21	2.4439	4.02142	2.16981	Distal Intergenic	2	194730595	194761435	30841	1	101927431	ENST00000447194.1	-61872
ENSG00000230173	LINC01790	long intergenic non-protein coding RNA 1790	chr2	194673542	194675053	1512	*	RD_H3K27_peak_69010	19	2.26849	3.7076	1.93202	Distal Intergenic	2	194730595	194761435	30841	1	101927431	ENST00000447194.1	-55542
ENSG00000230173	LINC01790	long intergenic non-protein coding RNA 1790	chr2	194676709	194676920	212	*	RD_H3K27_peak_69011	24	2.57556	4.37384	2.42756	Distal Intergenic	2	194730595	194761435	30841	1	101927431	ENST00000447194.1	-53675
ENSG00000230173	LINC01790	long intergenic non-protein coding RNA 1790	chr2	194681238	194681560	323	*	RD_H3K27_peak_69012	14	2.28237	3.10062	1.4732	Distal Intergenic	2	194730595	194761435	30841	1	101927431	ENST00000447194.1	-49035
ENSG00000230173	LINC01790	long intergenic non-protein coding RNA 1790	chr2	194683810	194687244	3435	*	RD_H3K27_peak_69013	16	2.2905	3.35451	1.67359	Distal Intergenic	2	194730595	194761435	30841	1	101927431	ENST00000447194.1	-43351
ENSG00000230173	LINC01790	long intergenic non-protein coding RNA 1790	chr2	194691757	194692440	684	*	RD_H3K27_peak_69014	14	2.02769	3.09375	1.47762	Distal Intergenic	2	194730595	194761435	30841	1	101927431	ENST00000447194.1	-38155
ENSG00000230173	LINC01790	long intergenic non-protein coding RNA 1790	chr2	194696755	194697012	258	*	RD_H3K27_peak_69015	19	2.27362	3.72852	1.94696	Distal Intergenic	2	194730595	194761435	30841	1	101927431	ENST00000447194.1	-33583
ENSG00000230173	LINC01790	long intergenic non-protein coding RNA 1790	chr2	194704651	194709075	4425	*	RD_H3K27_peak_69016	21	2.34435	3.94635	2.11235	Distal Intergenic	2	194730595	194761435	30841	1	101927431	ENST00000447194.1	-21520
ENSG00000230173	LINC01790	long intergenic non-protein coding RNA 1790	chr2	194716111	194717045	935	*	RD_H3K27_peak_69017	15	2.09905	3.13037	1.50485	Distal Intergenic	2	194730595	194761435	30841	1	101927431	ENST00000447194.1	-13550
ENSG00000230173	LINC01790	long intergenic non-protein coding RNA 1790	chr2	194718652	194719091	440	*	RD_H3K27_peak_69018	14	2.16321	3.08834	1.48254	Distal Intergenic	2	194730595	194761435	30841	1	101927431	ENST00000447194.1	-11504
ENSG00000230173	LINC01790	long intergenic non-protein coding RNA 1790	chr2	194721096	194721696	601	*	RD_H3K27_peak_69019	17	2.23551	3.48767	1.77289	Distal Intergenic	2	194730595	194761435	30841	1	101927431	ENST00000447194.1	-8899
ENSG00000230173	LINC01790	long intergenic non-protein coding RNA 1790	chr2	194727211	194727443	233	*	RD_H3K27_peak_69020	23	2.58665	4.25061	2.33	Distal Intergenic	2	194730595	194761435	30841	1	101927431	ENST00000447194.1	-3152
ENSG00000230173	LINC01790	long intergenic non-protein coding RNA 1790	chr2	194763373	194764933	1561	*	RD_H3K27_peak_69021	16	2.22465	3.35876	1.67111	Distal Intergenic	2	194730595	194761435	30841	1	101927431	ENST00000447194.1	32778
ENSG00000230173	LINC01790	long intergenic non-protein coding RNA 1790	chr2	194766148	194767055	908	*	RD_H3K27_peak_69022	14	2.18371	3.10036	1.48243	Distal Intergenic	2	194730595	194761435	30841	1	101927431	ENST00000447194.1	35553
ENSG00000230173	LINC01790	long intergenic non-protein coding RNA 1790	chr2	194771816	194781377	9562	*	RD_H3K27_peak_69023	24	2.5586	4.42449	2.47714	Distal Intergenic	2	194730595	194761435	30841	1	101927431	ENST00000447194.1	41221
ENSG00000230173	LINC01790	long intergenic non-protein coding RNA 1790	chr2	194782265	194783077	813	*	RD_H3K27_peak_69024	20	2.26669	3.93675	2.09999	Distal Intergenic	2	194730595	194761435	30841	1	101927431	ENST00000447194.1	51670
ENSG00000230173	LINC01790	long intergenic non-protein coding RNA 1790	chr2	194799724	194800621	898	*	RD_H3K27_peak_69025	14	2.00151	3.09259	1.47439	Distal Intergenic	2	194730595	194761435	30841	1	101927431	ENST00000447194.1	69129
ENSG00000230173	LINC01790	long intergenic non-protein coding RNA 1790	chr2	194816363	194816659	297	*	RD_H3K27_peak_69026	30	2.53901	5.15865	3.02173	Distal Intergenic	2	194730595	194761435	30841	1	101927431	ENST00000447194.1	85768
ENSG00000230173	LINC01790	long intergenic non-protein coding RNA 1790	chr2	194817897	194818116	220	*	RD_H3K27_peak_69027	21	2.361	3.98611	2.13992	Distal Intergenic	2	194730595	194761435	30841	1	101927431	ENST00000447194.1	87302
ENSG00000230173	LINC01790	long intergenic non-protein coding RNA 1790	chr2	194870490	194871340	851	*	RD_H3K27_peak_69028	24	2.54487	4.34206	2.4002	Distal Intergenic	2	194730595	194761435	30841	1	101927431	ENST00000447194.1	139895
ENSG00000230173	LINC01790	long intergenic non-protein coding RNA 1790	chr2	194883251	194883977	727	*	RD_H3K27_peak_69029	15	2.07242	3.22166	1.57277	Distal Intergenic	2	194730595	194761435	30841	1	101927431	ENST00000447194.1	152656
ENSG00000230173	LINC01790	long intergenic non-protein coding RNA 1790	chr2	195017364	195018132	769	*	RD_H3K27_peak_69030	28	2.50596	4.94738	2.86291	Intron (ENST00000418387.1/ENST00000418387.1, intron 1 of 1)	2	194730595	194761435	30841	1	101927431	ENST00000447194.1	286769
NA	LINC01827	long intergenic non-protein coding RNA 1827	chr2	195280336	195280561	226	*	RD_H3K27_peak_69031	13	2.06346	2.90252	1.33888	Distal Intergenic	2	195569628	195572970	3343	2	105373818	ENST00000432711.1	292409
NA	LINC01827	long intergenic non-protein coding RNA 1827	chr2	195317223	195318567	1345	*	RD_H3K27_peak_69032	16	2.19455	3.38411	1.69588	Distal Intergenic	2	195569628	195572970	3343	2	105373818	ENST00000432711.1	254403
NA	LINC01827	long intergenic non-protein coding RNA 1827	chr2	195321165	195322632	1468	*	RD_H3K27_peak_69033	17	2.1203	3.42222	1.72193	Distal Intergenic	2	195569628	195572970	3343	2	105373818	ENST00000432711.1	250338
NA	LINC01827	long intergenic non-protein coding RNA 1827	chr2	195324687	195327917	3231	*	RD_H3K27_peak_69034	21	2.38177	3.93475	2.10042	Distal Intergenic	2	195569628	195572970	3343	2	105373818	ENST00000432711.1	245053
NA	LINC01827	long intergenic non-protein coding RNA 1827	chr2	195335155	195336221	1067	*	RD_H3K27_peak_69035	18	2.08081	3.54475	1.81208	Distal Intergenic	2	195569628	195572970	3343	2	105373818	ENST00000432711.1	236749
NA	LINC01827	long intergenic non-protein coding RNA 1827	chr2	195350566	195350798	233	*	RD_H3K27_peak_69036	32	2.729	5.4057	3.215	Distal Intergenic	2	195569628	195572970	3343	2	105373818	ENST00000432711.1	222172
NA	LINC01827	long intergenic non-protein coding RNA 1827	chr2	195359491	195360459	969	*	RD_H3K27_peak_69037	38	2.88059	6.26436	3.8867	Distal Intergenic	2	195569628	195572970	3343	2	105373818	ENST00000432711.1	212511
NA	LINC01827	long intergenic non-protein coding RNA 1827	chr2	195390951	195392103	1153	*	RD_H3K27_peak_69038	38	2.72362	6.18841	3.8482	Distal Intergenic	2	195569628	195572970	3343	2	105373818	ENST00000432711.1	180867
NA	LINC01827	long intergenic non-protein coding RNA 1827	chr2	195393126	195395389	2264	*	RD_H3K27_peak_69039	18	2.15714	3.5667	1.82629	Distal Intergenic	2	195569628	195572970	3343	2	105373818	ENST00000432711.1	177581
NA	LINC01827	long intergenic non-protein coding RNA 1827	chr2	195397163	195397742	580	*	RD_H3K27_peak_69040	26	2.51197	4.68982	2.66461	Distal Intergenic	2	195569628	195572970	3343	2	105373818	ENST00000432711.1	175228
NA	LINC01827	long intergenic non-protein coding RNA 1827	chr2	195399316	195400550	1235	*	RD_H3K27_peak_69041	28	2.52169	4.95618	2.86914	Distal Intergenic	2	195569628	195572970	3343	2	105373818	ENST00000432711.1	172420
NA	LINC01827	long intergenic non-protein coding RNA 1827	chr2	195421548	195421800	253	*	RD_H3K27_peak_69042	23	2.57168	4.248	2.33669	Distal Intergenic	2	195569628	195572970	3343	2	105373818	ENST00000432711.1	151170
NA	LINC01827	long intergenic non-protein coding RNA 1827	chr2	195424912	195425414	503	*	RD_H3K27_peak_69043	20	2.28696	3.90646	2.07773	Distal Intergenic	2	195569628	195572970	3343	2	105373818	ENST00000432711.1	147556
NA	LINC01827	long intergenic non-protein coding RNA 1827	chr2	195427720	195428772	1053	*	RD_H3K27_peak_69044	19	2.2403	3.7908	1.99238	Distal Intergenic	2	195569628	195572970	3343	2	105373818	ENST00000432711.1	144198
NA	LINC01827	long intergenic non-protein coding RNA 1827	chr2	195429845	195431097	1253	*	RD_H3K27_peak_69045	27	2.48307	4.74439	2.709	Distal Intergenic	2	195569628	195572970	3343	2	105373818	ENST00000432711.1	141873
NA	LINC01827	long intergenic non-protein coding RNA 1827	chr2	195433740	195434688	949	*	RD_H3K27_peak_69046	20	2.29135	3.83515	2.02605	Distal Intergenic	2	195569628	195572970	3343	2	105373818	ENST00000432711.1	138282
NA	LINC01827	long intergenic non-protein coding RNA 1827	chr2	195442173	195442453	281	*	RD_H3K27_peak_69047	15	2.15773	3.14844	1.51385	Distal Intergenic	2	195569628	195572970	3343	2	105373818	ENST00000432711.1	130517
NA	LINC01827	long intergenic non-protein coding RNA 1827	chr2	195443332	195444767	1436	*	RD_H3K27_peak_69048	24	2.45476	4.39383	2.45224	Distal Intergenic	2	195569628	195572970	3343	2	105373818	ENST00000432711.1	128203
NA	LINC01827	long intergenic non-protein coding RNA 1827	chr2	195445722	195446428	707	*	RD_H3K27_peak_69049	21	2.40141	4.05321	2.18854	Distal Intergenic	2	195569628	195572970	3343	2	105373818	ENST00000432711.1	126542
NA	LINC01827	long intergenic non-protein coding RNA 1827	chr2	195464856	195466008	1153	*	RD_H3K27_peak_69050	18	2.17824	3.6382	1.88328	Intron (ENST00000413290.1/ENST00000413290.1, intron 3 of 3)	2	195569628	195572970	3343	2	105373818	ENST00000432711.1	106962
NA	LINC01827	long intergenic non-protein coding RNA 1827	chr2	195469341	195472034	2694	*	RD_H3K27_peak_69051	20	2.20711	3.88669	2.06576	Intron (ENST00000413290.1/ENST00000413290.1, intron 3 of 3)	2	195569628	195572970	3343	2	105373818	ENST00000432711.1	100936
NA	LINC01827	long intergenic non-protein coding RNA 1827	chr2	195507985	195508667	683	*	RD_H3K27_peak_69052	13	1.98916	2.92304	1.3476	Intron (ENST00000606986.1/ENST00000606986.1, intron 1 of 2)	2	195569628	195572970	3343	2	105373818	ENST00000432711.1	64303
NA	LINC01827	long intergenic non-protein coding RNA 1827	chr2	195511941	195512176	236	*	RD_H3K27_peak_69053	21	2.27147	4.02118	2.16658	Intron (ENST00000606986.1/ENST00000606986.1, intron 1 of 2)	2	195569628	195572970	3343	2	105373818	ENST00000432711.1	60794
NA	LINC01827	long intergenic non-protein coding RNA 1827	chr2	195524922	195525625	704	*	RD_H3K27_peak_69054	26	2.33436	4.61897	2.61419	Distal Intergenic	2	195569628	195572970	3343	2	105373818	ENST00000432711.1	47345
NA	LINC01827	long intergenic non-protein coding RNA 1827	chr2	195527271	195527831	561	*	RD_H3K27_peak_69055	15	2.10428	3.14473	1.5228	Distal Intergenic	2	195569628	195572970	3343	2	105373818	ENST00000432711.1	45139
ENSG00000196950	SLC39A10	solute carrier family 39 member 10	chr2	195604107	195609061	4955	*	RD_H3K27_peak_69056	27	2.55429	4.76329	2.72663	5' UTR	2	195575977	195680420	104444	1	57181	ENST00000458054.1	28130
ENSG00000196950	SLC39A10	solute carrier family 39 member 10	chr2	195615240	195615648	409	*	RD_H3K27_peak_69057	15	2.20151	3.16988	1.5351	Intron (ENST00000458054.1/57181, intron 2 of 2)	2	195575977	195680420	104444	1	57181	ENST00000458054.1	39263
ENSG00000196950	SLC39A10	solute carrier family 39 member 10	chr2	195626850	195628760	1911	*	RD_H3K27_peak_69058	20	2.24618	3.84006	2.03	Intron (ENST00000458054.1/57181, intron 2 of 2)	2	195656747	195737702	80956	1	57181	ENST00000409086.7	-27987
ENSG00000196950	SLC39A10	solute carrier family 39 member 10	chr2	195630445	195631021	577	*	RD_H3K27_peak_69059	19	2.10535	3.77089	1.97437	Intron (ENST00000458054.1/57181, intron 2 of 2)	2	195656747	195737702	80956	1	57181	ENST00000409086.7	-25726
ENSG00000196950	SLC39A10	solute carrier family 39 member 10	chr2	195641180	195643810	2631	*	RD_H3K27_peak_69060	20	2.18833	3.82089	2.01517	Intron (ENST00000458054.1/57181, intron 2 of 2)	2	195656747	195737702	80956	1	57181	ENST00000409086.7	-12937
ENSG00000196950	SLC39A10	solute carrier family 39 member 10	chr2	195646779	195648216	1438	*	RD_H3K27_peak_69061	17	2.23881	3.50674	1.78001	Intron (ENST00000458054.1/57181, intron 2 of 2)	2	195656747	195737702	80956	1	57181	ENST00000409086.7	-8531
ENSG00000118997	DNAH7	dynein axonemal heavy chain 7	chr2	195757632	195758183	552	*	RD_H3K27_peak_69062	20	2.21254	3.85234	2.03869	Promoter (1-2kb)	2	195737997	195756198	18202	2	56171	ENST00000438565.1	-1434
ENSG00000118997	DNAH7	dynein axonemal heavy chain 7	chr2	195769273	195770264	992	*	RD_H3K27_peak_69063	23	2.35988	4.27276	2.36692	Intron (ENST00000409063.5/56171, intron 6 of 9)	2	195737997	195756198	18202	2	56171	ENST00000438565.1	-13075
ENSG00000118997	DNAH7	dynein axonemal heavy chain 7	chr2	195773445	195774234	790	*	RD_H3K27_peak_69064	18	2.14498	3.5504	1.81559	Intron (ENST00000409063.5/56171, intron 5 of 9)	2	195737997	195756198	18202	2	56171	ENST00000438565.1	-17247
ENSG00000118997	DNAH7	dynein axonemal heavy chain 7	chr2	195781243	195782448	1206	*	RD_H3K27_peak_69065	21	2.29706	3.97846	2.14516	Intron (ENST00000409063.5/56171, intron 3 of 9)	2	195737703	195795879	58177	2	56171	ENST00000409063.5	13431
ENSG00000118997	DNAH7	dynein axonemal heavy chain 7	chr2	195802834	195803439	606	*	RD_H3K27_peak_69066	16	2.04945	3.37328	1.684	Intron (ENST00000312428.11/56171, intron 54 of 64)	2	195737703	195795879	58177	2	56171	ENST00000409063.5	-6955
ENSG00000118997	DNAH7	dynein axonemal heavy chain 7	chr2	195804544	195805547	1004	*	RD_H3K27_peak_69067	17	2.10068	3.4163	1.71745	Intron (ENST00000312428.11/56171, intron 54 of 64)	2	195737703	195795879	58177	2	56171	ENST00000409063.5	-8665
ENSG00000118997	DNAH7	dynein axonemal heavy chain 7	chr2	195823306	195823760	455	*	RD_H3K27_peak_69068	15	2.04143	3.1917	1.55063	Intron (ENST00000312428.11/56171, intron 49 of 64)	2	195817698	195834429	16732	2	56171	ENST00000493844.1	10669
ENSG00000118997	DNAH7	dynein axonemal heavy chain 7	chr2	195852810	195853558	749	*	RD_H3K27_peak_69069	15	2.04647	3.20225	1.56026	Exon (ENST00000312428.11/56171, exon 46 of 65)	2	195817698	195834429	16732	2	56171	ENST00000493844.1	-18381
ENSG00000118997	DNAH7	dynein axonemal heavy chain 7	chr2	195856711	195857696	986	*	RD_H3K27_peak_69070	14	2.05627	3.00804	1.42548	Exon (ENST00000312428.11/56171, exon 44 of 65)	2	195817698	195834429	16732	2	56171	ENST00000493844.1	-22282
ENSG00000118997	DNAH7	dynein axonemal heavy chain 7	chr2	195863862	195864685	824	*	RD_H3K27_peak_69071	13	1.99599	2.97638	1.38886	Exon (ENST00000312428.11/56171, exon 41 of 65)	2	195817698	195834429	16732	2	56171	ENST00000493844.1	-29433
ENSG00000118997	DNAH7	dynein axonemal heavy chain 7	chr2	195881232	195882251	1020	*	RD_H3K27_peak_69072	16	2.25213	3.27544	1.61178	Exon (ENST00000312428.11/56171, exon 36 of 65)	2	195892479	195905762	13284	2	56171	ENST00000475293.1	23511
ENSG00000118997	DNAH7	dynein axonemal heavy chain 7	chr2	195884083	195884514	432	*	RD_H3K27_peak_69073	20	2.29204	3.88126	2.05862	Intron (ENST00000312428.11/56171, intron 35 of 64)	2	195892479	195905762	13284	2	56171	ENST00000475293.1	21248
ENSG00000118997	DNAH7	dynein axonemal heavy chain 7	chr2	195885911	195886776	866	*	RD_H3K27_peak_69074	21	2.35344	4.0232	2.16543	Exon (ENST00000312428.11/56171, exon 34 of 65)	2	195892479	195905762	13284	2	56171	ENST00000475293.1	18986
ENSG00000118997	DNAH7	dynein axonemal heavy chain 7	chr2	195896056	195897093	1038	*	RD_H3K27_peak_69075	18	2.28874	3.59255	1.84151	Intron (ENST00000312428.11/56171, intron 29 of 64)	2	195892479	195905762	13284	2	56171	ENST00000475293.1	8669
ENSG00000118997	DNAH7	dynein axonemal heavy chain 7	chr2	195904212	195905542	1331	*	RD_H3K27_peak_69076	31	2.59946	5.37895	3.19629	Promoter (<=1kb)	2	195892479	195905762	13284	2	56171	ENST00000475293.1	220
ENSG00000118997	DNAH7	dynein axonemal heavy chain 7	chr2	196013859	196014568	710	*	RD_H3K27_peak_69077	17	2.00576	3.48904	1.77337	Intron (ENST00000312428.11/56171, intron 9 of 64)	2	196028008	196068487	40480	2	56171	ENST00000427816.1	53919
ENSG00000118997	DNAH7	dynein axonemal heavy chain 7	chr2	196052044	196055821	3778	*	RD_H3K27_peak_69078	21	2.18548	3.99236	2.1422	Intron (ENST00000312428.11/56171, intron 2 of 64)	2	196028008	196068487	40480	2	56171	ENST00000427816.1	12666
ENSG00000118997	DNAH7	dynein axonemal heavy chain 7	chr2	196058371	196062998	4628	*	RD_H3K27_peak_69079	28	2.57032	4.95663	2.88004	Intron (ENST00000312428.11/56171, intron 1 of 64)	2	196028008	196068487	40480	2	56171	ENST00000427816.1	5489
ENSG00000118997	DNAH7	dynein axonemal heavy chain 7	chr2	196064753	196066426	1674	*	RD_H3K27_peak_69080	24	2.40163	4.38746	2.44065	Promoter (2-3kb)	2	196028008	196068487	40480	2	56171	ENST00000427816.1	2061
ENSG00000118997	DNAH7	dynein axonemal heavy chain 7	chr2	196070888	196074005	3118	*	RD_H3K27_peak_69081	26	2.24249	4.68152	2.66654	Promoter (2-3kb)	2	195737703	196068837	331135	2	56171	ENST00000312428.11	-2051
ENSG00000118997	DNAH7	dynein axonemal heavy chain 7	chr2	196075404	196075619	216	*	RD_H3K27_peak_69082	20	2.20742	3.83658	2.02295	Distal Intergenic	2	195737703	196068837	331135	2	56171	ENST00000312428.11	-6567
ENSG00000118997	DNAH7	dynein axonemal heavy chain 7	chr2	196090910	196091244	335	*	RD_H3K27_peak_69083	16	2.09034	3.37656	1.68417	Distal Intergenic	2	195737703	196068837	331135	2	56171	ENST00000312428.11	-22073
ENSG00000138411	HECW2	HECT, C2 and WW domain containing E3 ubiquitin protein ligase 2	chr2	196343953	196345328	1376	*	RD_H3K27_peak_69084	20	2.2263	3.9111	2.08379	Intron (ENST00000260983.8/57520, intron 2 of 28)	2	196322478	196361832	39355	2	57520	ENST00000647314.1	16504
ENSG00000138411	HECW2	HECT, C2 and WW domain containing E3 ubiquitin protein ligase 2	chr2	196347587	196349166	1580	*	RD_H3K27_peak_69085	18	2.13639	3.53805	1.80577	Intron (ENST00000260983.8/57520, intron 2 of 28)	2	196322478	196361832	39355	2	57520	ENST00000647314.1	12666
ENSG00000138411	HECW2	HECT, C2 and WW domain containing E3 ubiquitin protein ligase 2	chr2	196350530	196350972	443	*	RD_H3K27_peak_69086	16	2.05976	3.39956	1.69929	Intron (ENST00000260983.8/57520, intron 2 of 28)	2	196322478	196361832	39355	2	57520	ENST00000647314.1	10860
ENSG00000138411	HECW2	HECT, C2 and WW domain containing E3 ubiquitin protein ligase 2	chr2	196355447	196356525	1079	*	RD_H3K27_peak_69087	17	2.08813	3.51309	1.78628	Intron (ENST00000260983.8/57520, intron 2 of 28)	2	196322478	196361832	39355	2	57520	ENST00000647314.1	5307
ENSG00000138411	HECW2	HECT, C2 and WW domain containing E3 ubiquitin protein ligase 2	chr2	196358875	196360881	2007	*	RD_H3K27_peak_69088	14	2.01031	3.09439	1.47899	Promoter (<=1kb)	2	196322478	196361832	39355	2	57520	ENST00000647314.1	951
ENSG00000138411	HECW2	HECT, C2 and WW domain containing E3 ubiquitin protein ligase 2	chr2	196362844	196364944	2101	*	RD_H3K27_peak_69089	26	2.32335	4.60252	2.61428	Promoter (<=1kb)	2	196199251	196362222	162972	2	57520	ENST00000647236.1	-622
ENSG00000138411	HECW2	HECT, C2 and WW domain containing E3 ubiquitin protein ligase 2	chr2	196367044	196367580	537	*	RD_H3K27_peak_69090	17	2.14683	3.46081	1.7532	Intron (ENST00000260983.8/57520, intron 2 of 28)	2	196199251	196362222	162972	2	57520	ENST00000647236.1	-4822
ENSG00000138411	HECW2	HECT, C2 and WW domain containing E3 ubiquitin protein ligase 2	chr2	196372114	196372926	813	*	RD_H3K27_peak_69091	15	2.12363	3.18732	1.55213	Intron (ENST00000260983.8/57520, intron 2 of 28)	2	196199251	196362222	162972	2	57520	ENST00000647236.1	-9892
ENSG00000138411	HECW2	HECT, C2 and WW domain containing E3 ubiquitin protein ligase 2	chr2	196375737	196376027	291	*	RD_H3K27_peak_69092	20	2.34792	3.86447	2.05036	Intron (ENST00000260983.8/57520, intron 2 of 28)	2	196199251	196362222	162972	2	57520	ENST00000647236.1	-13515
ENSG00000138411	HECW2	HECT, C2 and WW domain containing E3 ubiquitin protein ligase 2	chr2	196378064	196379265	1202	*	RD_H3K27_peak_69093	21	2.39476	3.96089	2.12187	Intron (ENST00000260983.8/57520, intron 2 of 28)	2	196199251	196362222	162972	2	57520	ENST00000647236.1	-15842
ENSG00000138411	HECW2	HECT, C2 and WW domain containing E3 ubiquitin protein ligase 2	chr2	196380110	196384484	4375	*	RD_H3K27_peak_69094	20	2.23221	3.90531	2.07959	Intron (ENST00000260983.8/57520, intron 2 of 28)	2	196199251	196362222	162972	2	57520	ENST00000647236.1	-17888
ENSG00000138411	HECW2	HECT, C2 and WW domain containing E3 ubiquitin protein ligase 2	chr2	196385545	196387546	2002	*	RD_H3K27_peak_69095	21	2.22737	4.00044	2.14962	Intron (ENST00000260983.8/57520, intron 2 of 28)	2	196199251	196362222	162972	2	57520	ENST00000647236.1	-23323
ENSG00000138411	HECW2	HECT, C2 and WW domain containing E3 ubiquitin protein ligase 2	chr2	196388490	196390482	1993	*	RD_H3K27_peak_69096	19	2.14826	3.69548	1.92498	Intron (ENST00000260983.8/57520, intron 2 of 28)	2	196199251	196362222	162972	2	57520	ENST00000647236.1	-26268
ENSG00000138411	HECW2	HECT, C2 and WW domain containing E3 ubiquitin protein ligase 2	chr2	196405403	196406710	1308	*	RD_H3K27_peak_69097	21	2.29418	3.9768	2.13045	Intron (ENST00000260983.8/57520, intron 2 of 28)	2	196199251	196362222	162972	2	57520	ENST00000647236.1	-43181
ENSG00000138411	HECW2	HECT, C2 and WW domain containing E3 ubiquitin protein ligase 2	chr2	196408280	196408910	631	*	RD_H3K27_peak_69098	30	2.42034	5.19226	3.06524	Intron (ENST00000260983.8/57520, intron 2 of 28)	2	196199251	196362222	162972	2	57520	ENST00000647236.1	-46058
ENSG00000138411	HECW2	HECT, C2 and WW domain containing E3 ubiquitin protein ligase 2	chr2	196410811	196412448	1638	*	RD_H3K27_peak_69099	18	2.12125	3.57932	1.83974	Intron (ENST00000260983.8/57520, intron 2 of 28)	2	196199251	196362222	162972	2	57520	ENST00000647236.1	-48589
ENSG00000138411	HECW2	HECT, C2 and WW domain containing E3 ubiquitin protein ligase 2	chr2	196416531	196417640	1110	*	RD_H3K27_peak_69100	13	2.02731	2.97075	1.38783	Intron (ENST00000260983.8/57520, intron 2 of 28)	2	196199251	196362222	162972	2	57520	ENST00000647236.1	-54309
ENSG00000138411	HECW2	HECT, C2 and WW domain containing E3 ubiquitin protein ligase 2	chr2	196419447	196420498	1052	*	RD_H3K27_peak_69101	17	2.13561	3.46067	1.75038	Intron (ENST00000260983.8/57520, intron 2 of 28)	2	196199251	196362222	162972	2	57520	ENST00000647236.1	-57225
ENSG00000138411	HECW2	HECT, C2 and WW domain containing E3 ubiquitin protein ligase 2	chr2	196421853	196422103	251	*	RD_H3K27_peak_69102	17	2.11857	3.44205	1.72894	Intron (ENST00000260983.8/57520, intron 2 of 28)	2	196199251	196362222	162972	2	57520	ENST00000647236.1	-59631
ENSG00000138411	HECW2	HECT, C2 and WW domain containing E3 ubiquitin protein ligase 2	chr2	196424948	196425669	722	*	RD_H3K27_peak_69103	17	2.10587	3.50889	1.78367	Intron (ENST00000260983.8/57520, intron 2 of 28)	2	196199251	196362222	162972	2	57520	ENST00000647236.1	-62726
ENSG00000138411	HECW2	HECT, C2 and WW domain containing E3 ubiquitin protein ligase 2	chr2	196427074	196427461	388	*	RD_H3K27_peak_69104	15	2.15697	3.24353	1.59068	Intron (ENST00000260983.8/57520, intron 2 of 28)	2	196199251	196362222	162972	2	57520	ENST00000647236.1	-64852
ENSG00000138411	HECW2	HECT, C2 and WW domain containing E3 ubiquitin protein ligase 2	chr2	196429132	196430046	915	*	RD_H3K27_peak_69105	18	2.19841	3.58556	1.83832	Intron (ENST00000260983.8/57520, intron 2 of 28)	2	196199251	196362222	162972	2	57520	ENST00000647236.1	-66910
ENSG00000138411	HECW2	HECT, C2 and WW domain containing E3 ubiquitin protein ligase 2	chr2	196439705	196440805	1101	*	RD_H3K27_peak_69106	19	2.28726	3.7867	1.98898	Intron (ENST00000260983.8/57520, intron 1 of 28)	2	196199251	196362222	162972	2	57520	ENST00000647236.1	-77483
ENSG00000138411	HECW2	HECT, C2 and WW domain containing E3 ubiquitin protein ligase 2	chr2	196443647	196444810	1164	*	RD_H3K27_peak_69107	15	2.05457	3.23679	1.58264	Intron (ENST00000260983.8/57520, intron 1 of 28)	2	196199251	196362222	162972	2	57520	ENST00000647236.1	-81425
ENSG00000138411	HECW2	HECT, C2 and WW domain containing E3 ubiquitin protein ligase 2	chr2	196445904	196447392	1489	*	RD_H3K27_peak_69108	21	2.25347	4.00596	2.14962	Intron (ENST00000260983.8/57520, intron 1 of 28)	2	196199251	196362222	162972	2	57520	ENST00000647236.1	-83682
ENSG00000138411	HECW2	HECT, C2 and WW domain containing E3 ubiquitin protein ligase 2	chr2	196449048	196450121	1074	*	RD_H3K27_peak_69109	17	2.07119	3.41502	1.7146	Intron (ENST00000260983.8/57520, intron 1 of 28)	2	196199251	196362222	162972	2	57520	ENST00000647236.1	-86826
ENSG00000138411	HECW2	HECT, C2 and WW domain containing E3 ubiquitin protein ligase 2	chr2	196456525	196457297	773	*	RD_H3K27_peak_69110	19	2.16225	3.74871	1.96581	Intron (ENST00000260983.8/57520, intron 1 of 28)	2	196199251	196362222	162972	2	57520	ENST00000647236.1	-94303
ENSG00000138411	HECW2	HECT, C2 and WW domain containing E3 ubiquitin protein ligase 2	chr2	196458224	196458466	243	*	RD_H3K27_peak_69111	17	2.15755	3.44881	1.73932	Intron (ENST00000260983.8/57520, intron 1 of 28)	2	196199251	196362222	162972	2	57520	ENST00000647236.1	-96002
ENSG00000138411	HECW2	HECT, C2 and WW domain containing E3 ubiquitin protein ligase 2	chr2	196478964	196479843	880	*	RD_H3K27_peak_69112	15	1.9168	3.1312	1.50849	Intron (ENST00000260983.8/57520, intron 1 of 28)	2	196199337	196586729	387393	2	57520	ENST00000644256.1	106886
ENSG00000138411	HECW2	HECT, C2 and WW domain containing E3 ubiquitin protein ligase 2	chr2	196487539	196487746	208	*	RD_H3K27_peak_69113	29	2.48023	5.06945	2.9604	Intron (ENST00000260983.8/57520, intron 1 of 28)	2	196199337	196586729	387393	2	57520	ENST00000644256.1	98983
ENSG00000138411	HECW2	HECT, C2 and WW domain containing E3 ubiquitin protein ligase 2	chr2	196507108	196509322	2215	*	RD_H3K27_peak_69114	14	2.06713	3.04146	1.44386	Intron (ENST00000260983.8/57520, intron 1 of 28)	2	196199337	196586729	387393	2	57520	ENST00000644256.1	77407
ENSG00000138411	HECW2	HECT, C2 and WW domain containing E3 ubiquitin protein ligase 2	chr2	196511397	196511992	596	*	RD_H3K27_peak_69115	19	2.16126	3.76937	1.97645	Intron (ENST00000260983.8/57520, intron 1 of 28)	2	196199337	196586729	387393	2	57520	ENST00000644256.1	74737
ENSG00000138411	HECW2	HECT, C2 and WW domain containing E3 ubiquitin protein ligase 2	chr2	196538310	196539265	956	*	RD_H3K27_peak_69116	16	2.03546	3.39196	1.69699	Intron (ENST00000260983.8/57520, intron 1 of 28)	2	196199337	196586729	387393	2	57520	ENST00000644256.1	47464
ENSG00000138411	HECW2	HECT, C2 and WW domain containing E3 ubiquitin protein ligase 2	chr2	196552191	196552700	510	*	RD_H3K27_peak_69117	16	1.97324	3.29372	1.62677	Intron (ENST00000260983.8/57520, intron 1 of 28)	2	196199337	196586729	387393	2	57520	ENST00000644256.1	34029
ENSG00000138411	HECW2	HECT, C2 and WW domain containing E3 ubiquitin protein ligase 2	chr2	196555826	196556693	868	*	RD_H3K27_peak_69118	17	2.0204	3.42569	1.71946	Intron (ENST00000260983.8/57520, intron 1 of 28)	2	196199337	196586729	387393	2	57520	ENST00000644256.1	30036
ENSG00000138411	HECW2	HECT, C2 and WW domain containing E3 ubiquitin protein ligase 2	chr2	196558530	196559748	1219	*	RD_H3K27_peak_69119	13	1.99354	2.8802	1.321	Intron (ENST00000260983.8/57520, intron 1 of 28)	2	196199337	196586729	387393	2	57520	ENST00000644256.1	26981
ENSG00000138411	HECW2	HECT, C2 and WW domain containing E3 ubiquitin protein ligase 2	chr2	196565198	196565466	269	*	RD_H3K27_peak_69120	16	2.15738	3.38071	1.694	Intron (ENST00000260983.8/57520, intron 1 of 28)	2	196199337	196586729	387393	2	57520	ENST00000644256.1	21263
ENSG00000138411	HECW2	HECT, C2 and WW domain containing E3 ubiquitin protein ligase 2	chr2	196577610	196578559	950	*	RD_H3K27_peak_69121	13	2.04202	2.8743	1.32847	Intron (ENST00000260983.8/57520, intron 1 of 28)	2	196199337	196586729	387393	2	57520	ENST00000644256.1	8170
ENSG00000138411	HECW2	HECT, C2 and WW domain containing E3 ubiquitin protein ligase 2	chr2	196579717	196580700	984	*	RD_H3K27_peak_69122	16	2.14683	3.38006	1.68968	Intron (ENST00000260983.8/57520, intron 1 of 28)	2	196199337	196586729	387393	2	57520	ENST00000644256.1	6029
ENSG00000138411	HECW2	HECT, C2 and WW domain containing E3 ubiquitin protein ligase 2	chr2	196582970	196586968	3999	*	RD_H3K27_peak_69123	22	2.26441	4.08519	2.21409	Promoter (<=1kb)	2	196199337	196586729	387393	2	57520	ENST00000644256.1	0
ENSG00000138411	HECW2	HECT, C2 and WW domain containing E3 ubiquitin protein ligase 2	chr2	196588998	196591974	2977	*	RD_H3K27_peak_69124	19	2.14818	3.75523	1.96679	Promoter (<=1kb)	2	196194072	196592684	398613	2	57520	ENST00000260983.8	710
ENSG00000138411	HECW2	HECT, C2 and WW domain containing E3 ubiquitin protein ligase 2	chr2	196593748	196596843	3096	*	RD_H3K27_peak_69125	25	2.291	4.51715	2.5382	Promoter (<=1kb)	2	196315781	196593684	277904	2	57520	ENST00000645770.1	-64
ENSG00000138411	HECW2	HECT, C2 and WW domain containing E3 ubiquitin protein ligase 2	chr2	196610115	196611302	1188	*	RD_H3K27_peak_69126	16	2.0661	3.28715	1.62386	Distal Intergenic	2	196315781	196593684	277904	2	57520	ENST00000645770.1	-16431
ENSG00000138411	HECW2	HECT, C2 and WW domain containing E3 ubiquitin protein ligase 2	chr2	196612418	196613431	1014	*	RD_H3K27_peak_69127	32	2.73408	5.42406	3.24188	Distal Intergenic	2	196315781	196593684	277904	2	57520	ENST00000645770.1	-18734
NA	LOC105373823	uncharacterized LOC105373823	chr2	196614859	196619884	5026	*	RD_H3K27_peak_69128	28	2.41818	4.88747	2.83609	Distal Intergenic	2	196638422	196639497	1076	2	105373823	ENST00000635064.1	19613
NA	LOC105373823	uncharacterized LOC105373823	chr2	196621230	196622550	1321	*	RD_H3K27_peak_69129	23	2.25488	4.30123	2.37761	Distal Intergenic	2	196638422	196639497	1076	2	105373823	ENST00000635064.1	16947
NA	LOC105373823	uncharacterized LOC105373823	chr2	196623438	196623954	517	*	RD_H3K27_peak_69130	16	2.13196	3.39447	1.69993	Distal Intergenic	2	196638422	196639497	1076	2	105373823	ENST00000635064.1	15543
NA	LOC105373823	uncharacterized LOC105373823	chr2	196625574	196626469	896	*	RD_H3K27_peak_69131	17	2.17495	3.45231	1.74479	Distal Intergenic	2	196638422	196639497	1076	2	105373823	ENST00000635064.1	13028
NA	LOC105373823	uncharacterized LOC105373823	chr2	196627370	196627933	564	*	RD_H3K27_peak_69132	15	2.08276	3.12488	1.50778	Distal Intergenic	2	196638422	196639497	1076	2	105373823	ENST00000635064.1	11564
ENSG00000187944	C2orf66	chromosome 2 open reading frame 66	chr2	196803807	196806109	2303	*	RD_H3K27_peak_69133	32	2.65668	5.36302	3.20018	3' UTR	2	196804417	196809355	4939	2	401027	ENST00000342506.4	3246
ENSG00000187944	C2orf66	chromosome 2 open reading frame 66	chr2	196807476	196813801	6326	*	RD_H3K27_peak_69134	25	2.35983	4.48874	2.52033	Promoter (<=1kb)	2	196804417	196809355	4939	2	401027	ENST00000342506.4	0
ENSG00000187944	C2orf66	chromosome 2 open reading frame 66	chr2	196815995	196816888	894	*	RD_H3K27_peak_69135	35	2.70626	5.82013	3.54421	Distal Intergenic	2	196804417	196809355	4939	2	401027	ENST00000342506.4	-6640
ENSG00000187944	C2orf66	chromosome 2 open reading frame 66	chr2	196819566	196820568	1003	*	RD_H3K27_peak_69136	17	2.21891	3.45244	1.73958	Distal Intergenic	2	196804417	196809355	4939	2	401027	ENST00000342506.4	-10211
ENSG00000197121	PGAP1	post-GPI attachment to proteins inositol deacylase 1	chr2	196929941	196935657	5717	*	RD_H3K27_peak_69137	30	2.59445	5.16924	3.04093	Promoter (2-3kb)	2	196890867	196927796	36930	2	80055	ENST00000485830.1	-2145
ENSG00000197121	PGAP1	post-GPI attachment to proteins inositol deacylase 1	chr2	196937773	196939637	1865	*	RD_H3K27_peak_69138	21	2.24363	3.97134	2.12698	Distal Intergenic	2	196890867	196927796	36930	2	80055	ENST00000485830.1	-9977
ENSG00000197121	PGAP1	post-GPI attachment to proteins inositol deacylase 1	chr2	196940835	196941918	1084	*	RD_H3K27_peak_69139	21	2.21978	3.96101	2.11923	Distal Intergenic	2	196890867	196927796	36930	2	80055	ENST00000485830.1	-13039
ENSG00000197121	PGAP1	post-GPI attachment to proteins inositol deacylase 1	chr2	196943141	196943851	711	*	RD_H3K27_peak_69140	32	2.59069	5.49819	3.29401	Distal Intergenic	2	196890867	196927796	36930	2	80055	ENST00000485830.1	-15345
ENSG00000197121	PGAP1	post-GPI attachment to proteins inositol deacylase 1	chr2	196944732	196945735	1004	*	RD_H3K27_peak_69141	24	2.39349	4.34879	2.4093	Distal Intergenic	2	196890867	196927796	36930	2	80055	ENST00000485830.1	-16936
ENSG00000197121	PGAP1	post-GPI attachment to proteins inositol deacylase 1	chr2	196947736	196952901	5166	*	RD_H3K27_peak_69142	20	2.41935	3.91319	2.085	Distal Intergenic	2	196890867	196927796	36930	2	80055	ENST00000485830.1	-19940
ENSG00000197121	PGAP1	post-GPI attachment to proteins inositol deacylase 1	chr2	196954082	196954412	331	*	RD_H3K27_peak_69143	32	2.77126	5.43818	3.23714	Distal Intergenic	2	196890867	196927796	36930	2	80055	ENST00000485830.1	-26286
ENSG00000197121	PGAP1	post-GPI attachment to proteins inositol deacylase 1	chr2	196955368	196956234	867	*	RD_H3K27_peak_69144	16	1.91946	3.32278	1.64936	Distal Intergenic	2	196890867	196927796	36930	2	80055	ENST00000485830.1	-27572
ENSG00000197121	PGAP1	post-GPI attachment to proteins inositol deacylase 1	chr2	196957508	196958748	1241	*	RD_H3K27_peak_69145	24	2.40426	4.4177	2.46939	Distal Intergenic	2	196890867	196927796	36930	2	80055	ENST00000485830.1	-29712
ENSG00000197121	PGAP1	post-GPI attachment to proteins inositol deacylase 1	chr2	196960062	196961079	1018	*	RD_H3K27_peak_69146	15	2.14651	3.18924	1.54655	Distal Intergenic	2	196890867	196927796	36930	2	80055	ENST00000485830.1	-32266
ENSG00000065413	ANKRD44	ankyrin repeat domain 44	chr2	196962093	196962305	213	*	RD_H3K27_peak_69147	26	2.35231	4.67502	2.65779	Distal Intergenic	2	196992678	196993638	961	2	91526	ENST00000486006.1	31333
ENSG00000065413	ANKRD44	ankyrin repeat domain 44	chr2	196977153	196978356	1204	*	RD_H3K27_peak_69148	17	2.34502	3.52409	1.79025	Intron (ENST00000424317.5/91526, intron 21 of 21)	2	196992678	196993638	961	2	91526	ENST00000486006.1	15282
ENSG00000065413	ANKRD44	ankyrin repeat domain 44	chr2	196997653	197003772	6120	*	RD_H3K27_peak_69149	26	2.51017	4.62037	2.61919	Exon (ENST00000424317.5/91526, exon 16 of 22)	2	196992678	196993638	961	2	91526	ENST00000486006.1	-4015
ENSG00000065413	ANKRD44	ankyrin repeat domain 44	chr2	197008052	197009822	1771	*	RD_H3K27_peak_69150	28	2.50153	4.94434	2.86954	Exon (ENST00000424317.5/91526, exon 13 of 22)	2	196992678	196993638	961	2	91526	ENST00000486006.1	-14414
ENSG00000065413	ANKRD44	ankyrin repeat domain 44	chr2	197012942	197019539	6598	*	RD_H3K27_peak_69151	20	2.17861	3.87466	2.05692	Exon (ENST00000424470.1/ENST00000424470.1, exon 1 of 1)	2	196992678	196993638	961	2	91526	ENST00000486006.1	-19304
ENSG00000065413	ANKRD44	ankyrin repeat domain 44	chr2	197035402	197036812	1411	*	RD_H3K27_peak_69152	17	2.12312	3.44375	1.73608	Intron (ENST00000424317.5/91526, intron 10 of 21)	2	196992678	196993638	961	2	91526	ENST00000486006.1	-41764
ENSG00000065413	ANKRD44	ankyrin repeat domain 44	chr2	197039272	197040011	740	*	RD_H3K27_peak_69153	14	1.97585	3.00733	1.41371	Intron (ENST00000424317.5/91526, intron 10 of 21)	2	196992678	196993638	961	2	91526	ENST00000486006.1	-45634
ENSG00000065413	ANKRD44	ankyrin repeat domain 44	chr2	197041152	197041431	280	*	RD_H3K27_peak_69154	24	2.07947	4.43146	2.47237	Intron (ENST00000424317.5/91526, intron 10 of 21)	2	197081691	197088875	7185	2	91526	ENST00000477852.1	47444
ENSG00000065413	ANKRD44	ankyrin repeat domain 44	chr2	197042864	197043136	273	*	RD_H3K27_peak_69155	19	2.18411	3.71504	1.93833	Intron (ENST00000424317.5/91526, intron 10 of 21)	2	197081691	197088875	7185	2	91526	ENST00000477852.1	45739
ENSG00000065413	ANKRD44	ankyrin repeat domain 44	chr2	197045159	197046562	1404	*	RD_H3K27_peak_69156	16	2.12926	3.3506	1.66483	Intron (ENST00000424317.5/91526, intron 10 of 21)	2	197081691	197088875	7185	2	91526	ENST00000477852.1	42313
ENSG00000065413	ANKRD44	ankyrin repeat domain 44	chr2	197072283	197073195	913	*	RD_H3K27_peak_69157	16	2.10915	3.35729	1.67135	Intron (ENST00000424317.5/91526, intron 10 of 21)	2	197081691	197088875	7185	2	91526	ENST00000477852.1	15680
ENSG00000065413	ANKRD44	ankyrin repeat domain 44	chr2	197079525	197080518	994	*	RD_H3K27_peak_69158	19	2.14491	3.76018	1.97027	Intron (ENST00000424317.5/91526, intron 9 of 21)	2	197081691	197088875	7185	2	91526	ENST00000477852.1	8357
ENSG00000065413	ANKRD44	ankyrin repeat domain 44	chr2	197082077	197083362	1286	*	RD_H3K27_peak_69159	16	2.05265	3.33463	1.65303	Intron (ENST00000424317.5/91526, intron 8 of 21)	2	197081691	197088875	7185	2	91526	ENST00000477852.1	5513
ENSG00000065413	ANKRD44	ankyrin repeat domain 44	chr2	197084580	197086056	1477	*	RD_H3K27_peak_69160	14	2.00029	3.0048	1.41518	Promoter (2-3kb)	2	197081691	197088875	7185	2	91526	ENST00000477852.1	2819
ENSG00000065413	ANKRD44	ankyrin repeat domain 44	chr2	197089651	197090167	517	*	RD_H3K27_peak_69161	15	1.97486	3.2106	1.56144	Promoter (<=1kb)	2	197081691	197088875	7185	2	91526	ENST00000477852.1	-776
ENSG00000065413	ANKRD44	ankyrin repeat domain 44	chr2	197094128	197096161	2034	*	RD_H3K27_peak_69162	19	2.10683	3.75687	1.96776	Intron (ENST00000424317.5/91526, intron 4 of 21)	2	197081691	197088875	7185	2	91526	ENST00000477852.1	-5253
ENSG00000065413	ANKRD44	ankyrin repeat domain 44	chr2	197098143	197098913	771	*	RD_H3K27_peak_69163	15	2.0242	3.18836	1.54964	Intron (ENST00000424317.5/91526, intron 4 of 21)	2	197081691	197088875	7185	2	91526	ENST00000477852.1	-9268
ENSG00000065413	ANKRD44	ankyrin repeat domain 44	chr2	197127803	197128018	216	*	RD_H3K27_peak_69164	17	2.10785	3.51387	1.78916	Intron (ENST00000282272.15/91526, intron 4 of 27)	2	196967017	197122733	155717	2	91526	ENST00000424317.5	-5070
ENSG00000231621	ANKRD44-AS1	ANKRD44 antisense RNA 1	chr2	197189430	197190111	682	*	RD_H3K27_peak_69165	21	2.25054	4.06501	2.19724	Intron (ENST00000282272.15/91526, intron 1 of 27)	2	197197936	197199276	1341	1	101927596	ENST00000449346.2	-7825
ENSG00000065413	ANKRD44	ankyrin repeat domain 44	chr2	197224099	197225054	956	*	RD_H3K27_peak_69166	31	2.54846	5.38519	3.19795	Intron (ENST00000282272.15/91526, intron 1 of 27)	2	196994526	197198038	203513	2	91526	ENST00000328737.6	-26061
ENSG00000236977	ANKRD44-IT1	ANKRD44 intronic transcript 1	chr2	197255734	197257182	1449	*	RD_H3K27_peak_69167	15	1.949	3.19419	1.5551	Intron (ENST00000282272.15/91526, intron 1 of 27)	2	197250858	197302519	51662	2	101927547	ENST00000428191.1	45337
ENSG00000236977	ANKRD44-IT1	ANKRD44 intronic transcript 1	chr2	197302629	197304857	2229	*	RD_H3K27_peak_69168	26	2.38076	4.69452	2.67171	Promoter (<=1kb)	2	197250858	197302519	51662	2	101927547	ENST00000428191.1	-110
ENSG00000065413	ANKRD44	ankyrin repeat domain 44	chr2	197306011	197310044	4034	*	RD_H3K27_peak_69169	24	2.26781	4.38708	2.44557	Promoter (<=1kb)	2	196986675	197310646	323972	2	91526	ENST00000647377.1	602
NA	ANKRD44-DT	ANKRD44 divergent transcript	chr2	197311611	197313008	1398	*	RD_H3K27_peak_69170	20	2.13287	3.83484	2.02583	Promoter (<=1kb)	2	197311393	197312740	1348	1	105373824	ENST00000442984.1	218
NA	ANKRD44-DT	ANKRD44 divergent transcript	chr2	197313989	197316300	2312	*	RD_H3K27_peak_69171	22	2.16504	4.17025	2.28357	Promoter (2-3kb)	2	197311393	197312740	1348	1	105373824	ENST00000442984.1	2596
NA	ANKRD44-DT	ANKRD44 divergent transcript	chr2	197319432	197320316	885	*	RD_H3K27_peak_69172	21	2.22968	4.00289	2.15216	Distal Intergenic	2	197311393	197312740	1348	1	105373824	ENST00000442984.1	8039
NA	ANKRD44-DT	ANKRD44 divergent transcript	chr2	197322406	197322664	259	*	RD_H3K27_peak_69173	21	2.2482	3.96452	2.12074	Distal Intergenic	2	197311393	197312740	1348	1	105373824	ENST00000442984.1	11013
ENSG00000115524	SF3B1	splicing factor 3b subunit 1	chr2	197360820	197361197	378	*	RD_H3K27_peak_69174	18	2.20189	3.60097	1.854	Distal Intergenic	2	197392255	197393351	1097	2	23451	ENST00000479532.1	32154
ENSG00000115524	SF3B1	splicing factor 3b subunit 1	chr2	197364988	197365473	486	*	RD_H3K27_peak_69175	19	2.27141	3.75388	1.96707	Distal Intergenic	2	197392255	197393351	1097	2	23451	ENST00000479532.1	27878
ENSG00000115524	SF3B1	splicing factor 3b subunit 1	chr2	197374452	197374743	292	*	RD_H3K27_peak_69176	14	2.00984	3.01927	1.42333	Distal Intergenic	2	197392255	197393351	1097	2	23451	ENST00000479532.1	18608
ENSG00000115524	SF3B1	splicing factor 3b subunit 1	chr2	197375943	197376359	417	*	RD_H3K27_peak_69177	23	2.0699	4.2639	2.34676	Distal Intergenic	2	197392255	197393351	1097	2	23451	ENST00000479532.1	16992
ENSG00000115524	SF3B1	splicing factor 3b subunit 1	chr2	197377293	197377823	531	*	RD_H3K27_peak_69178	24	2.1126	4.36837	2.42629	Distal Intergenic	2	197392255	197393351	1097	2	23451	ENST00000479532.1	15528
ENSG00000115524	SF3B1	splicing factor 3b subunit 1	chr2	197381280	197381520	241	*	RD_H3K27_peak_69179	19	2.18599	3.78916	1.99268	Distal Intergenic	2	197392255	197393351	1097	2	23451	ENST00000479532.1	11831
ENSG00000115524	SF3B1	splicing factor 3b subunit 1	chr2	197383468	197388126	4659	*	RD_H3K27_peak_69180	40	2.61004	6.44603	4.02624	Distal Intergenic	2	197392255	197393351	1097	2	23451	ENST00000479532.1	5225
ENSG00000162944	RFTN2	raftlin family member 2	chr2	197581043	197581448	406	*	RD_H3K27_peak_69181	14	1.87125	3.09006	1.48072	Intron (ENST00000295049.9/130132, intron 8 of 8)	2	197572006	197617895	45890	2	130132	ENST00000454447.1	36447
ENSG00000162944	RFTN2	raftlin family member 2	chr2	197590575	197590835	261	*	RD_H3K27_peak_69182	15	2.0539	3.20106	1.55467	Intron (ENST00000295049.9/130132, intron 8 of 8)	2	197572006	197617895	45890	2	130132	ENST00000454447.1	27060
ENSG00000162944	RFTN2	raftlin family member 2	chr2	197595697	197596984	1288	*	RD_H3K27_peak_69183	18	2.12786	3.65928	1.89296	Exon (ENST00000295049.9/130132, exon 8 of 9)	2	197572006	197617895	45890	2	130132	ENST00000454447.1	20911
ENSG00000162944	RFTN2	raftlin family member 2	chr2	197600972	197601341	370	*	RD_H3K27_peak_69184	18	2.17289	3.55474	1.81351	Intron (ENST00000295049.9/130132, intron 7 of 8)	2	197572006	197617895	45890	2	130132	ENST00000454447.1	16554
ENSG00000162944	RFTN2	raftlin family member 2	chr2	197611132	197612366	1235	*	RD_H3K27_peak_69185	20	2.20013	3.83685	2.02749	Intron (ENST00000295049.9/130132, intron 7 of 8)	2	197572006	197617895	45890	2	130132	ENST00000454447.1	5529
ENSG00000162944	RFTN2	raftlin family member 2	chr2	197615047	197616057	1011	*	RD_H3K27_peak_69186	23	2.28369	4.26331	2.34522	Promoter (1-2kb)	2	197572006	197617895	45890	2	130132	ENST00000454447.1	1838
ENSG00000162944	RFTN2	raftlin family member 2	chr2	197629940	197630923	984	*	RD_H3K27_peak_69187	22	2.2954	4.10932	2.22844	Intron (ENST00000295049.9/130132, intron 5 of 8)	2	197571735	197618021	46287	2	130132	ENST00000494346.1	-11919
ENSG00000162944	RFTN2	raftlin family member 2	chr2	197632458	197633199	742	*	RD_H3K27_peak_69188	15	1.96912	3.16833	1.52441	Intron (ENST00000295049.9/130132, intron 4 of 8)	2	197571735	197618021	46287	2	130132	ENST00000494346.1	-14437
ENSG00000162944	RFTN2	raftlin family member 2	chr2	197641159	197643259	2101	*	RD_H3K27_peak_69189	17	2.13758	3.44515	1.73714	Exon (ENST00000664764.1/ENST00000664764.1, exon 2 of 2)	2	197571735	197618021	46287	2	130132	ENST00000494346.1	-23138
ENSG00000162944	RFTN2	raftlin family member 2	chr2	197644269	197646147	1879	*	RD_H3K27_peak_69190	16	2.06886	3.34864	1.66434	Exon (ENST00000295049.9/130132, exon 3 of 9)	2	197571735	197618021	46287	2	130132	ENST00000494346.1	-26248
ENSG00000162944	RFTN2	raftlin family member 2	chr2	197648064	197649766	1703	*	RD_H3K27_peak_69191	23	2.35385	4.25587	2.34433	Intron (ENST00000295049.9/130132, intron 1 of 8)	2	197568224	197675587	107364	2	130132	ENST00000295049.9	25821
ENSG00000162944	RFTN2	raftlin family member 2	chr2	197669492	197671226	1735	*	RD_H3K27_peak_69192	17	2.13553	3.49962	1.77563	Intron (ENST00000295049.9/130132, intron 1 of 8)	2	197568224	197675587	107364	2	130132	ENST00000295049.9	4361
ENSG00000162944	RFTN2	raftlin family member 2	chr2	197672646	197674765	2120	*	RD_H3K27_peak_69193	18	2.18503	3.66587	1.89817	Promoter (<=1kb)	2	197568224	197675587	107364	2	130132	ENST00000295049.9	822
ENSG00000162944	RFTN2	raftlin family member 2	chr2	197675679	197676727	1049	*	RD_H3K27_peak_69194	21	2.30156	4.00745	2.15617	Promoter (<=1kb)	2	197644247	197676045	31799	2	130132	ENST00000429081.1	0
ENSG00000162944	RFTN2	raftlin family member 2	chr2	197677633	197679782	2150	*	RD_H3K27_peak_69195	26	2.39726	4.68269	2.67422	Promoter (1-2kb)	2	197644247	197676045	31799	2	130132	ENST00000429081.1	-1588
ENSG00000162944	RFTN2	raftlin family member 2	chr2	197682260	197683231	972	*	RD_H3K27_peak_69196	15	2.05956	3.1688	1.53417	Distal Intergenic	2	197644247	197676045	31799	2	130132	ENST00000429081.1	-6215
ENSG00000247626	MARS2	methionyl-tRNA synthetase 2, mitochondrial	chr2	197701494	197702342	849	*	RD_H3K27_peak_69197	16	2.00001	3.35601	1.67105	Intron (ENST00000409845.1/ENST00000409845.1, intron 2 of 3)	2	197705369	197708395	3027	1	92935	ENST00000282276.8	-3027
ENSG00000247626	MARS2	methionyl-tRNA synthetase 2, mitochondrial	chr2	197720571	197721115	545	*	RD_H3K27_peak_69198	14	2.17038	3.03419	1.43626	Intron (ENST00000409845.1/ENST00000409845.1, intron 2 of 3)	2	197705369	197708395	3027	1	92935	ENST00000282276.8	15202
ENSG00000247626	MARS2	methionyl-tRNA synthetase 2, mitochondrial	chr2	197722453	197725544	3092	*	RD_H3K27_peak_69199	20	2.36981	3.89187	2.06941	Intron (ENST00000409845.1/ENST00000409845.1, intron 2 of 3)	2	197705369	197708395	3027	1	92935	ENST00000282276.8	17084
ENSG00000152430	BOLL	boule homolog, RNA binding protein	chr2	197764700	197766161	1462	*	RD_H3K27_peak_69200	19	2.174	3.7302	1.94872	Intron (ENST00000409845.1/ENST00000409845.1, intron 2 of 3)	2	197728252	197756445	28194	2	66037	ENST00000468827.2	-8255
ENSG00000152430	BOLL	boule homolog, RNA binding protein	chr2	197767573	197774648	7076	*	RD_H3K27_peak_69201	31	2.66539	5.25276	3.13024	3' UTR	2	197726879	197785010	58132	2	66037	ENST00000430004.5	10362
ENSG00000152430	BOLL	boule homolog, RNA binding protein	chr2	197775920	197776269	350	*	RD_H3K27_peak_69202	21	2.29798	3.99557	2.14691	Intron (ENST00000430004.5/66037, intron 4 of 11)	2	197726879	197785010	58132	2	66037	ENST00000430004.5	8741
ENSG00000152430	BOLL	boule homolog, RNA binding protein	chr2	197777266	197782771	5506	*	RD_H3K27_peak_69203	28	2.60615	4.91558	2.86976	Promoter (2-3kb)	2	197726879	197785010	58132	2	66037	ENST00000430004.5	2239
ENSG00000152430	BOLL	boule homolog, RNA binding protein	chr2	197783634	197784606	973	*	RD_H3K27_peak_69204	14	2.17313	3.06112	1.45215	Promoter (<=1kb)	2	197726879	197785010	58132	2	66037	ENST00000430004.5	404
ENSG00000152430	BOLL	boule homolog, RNA binding protein	chr2	197788283	197790517	2235	*	RD_H3K27_peak_69205	22	2.377	4.11149	2.23815	Promoter (1-2kb)	2	197726879	197786574	59696	2	66037	ENST00000321801.11	-1709
ENSG00000152430	BOLL	boule homolog, RNA binding protein	chr2	197793585	197794628	1044	*	RD_H3K27_peak_69206	22	2.35098	4.17714	2.28095	Distal Intergenic	2	197726879	197786574	59696	2	66037	ENST00000321801.11	-7011
ENSG00000115896	PLCL1	phospholipase C like 1 (inactive)	chr2	197796845	197807573	10729	*	RD_H3K27_peak_69207	23	2.26065	4.28955	2.37144	Promoter (<=1kb)	2	197804593	198149863	345271	1	5334	ENST00000428675.6	0
ENSG00000115896	PLCL1	phospholipase C like 1 (inactive)	chr2	197808925	197813325	4401	*	RD_H3K27_peak_69208	24	2.21468	4.44026	2.48491	Promoter (<=1kb)	2	197810258	198146932	336675	1	5334	ENST00000487695.6	0
ENSG00000115896	PLCL1	phospholipase C like 1 (inactive)	chr2	197818088	197821231	3144	*	RD_H3K27_peak_69209	19	2.18864	3.77837	1.98377	Exon (ENST00000650958.1/ENST00000650958.1, exon 2 of 3)	2	197810258	198146932	336675	1	5334	ENST00000487695.6	7830
ENSG00000115896	PLCL1	phospholipase C like 1 (inactive)	chr2	197822114	197822855	742	*	RD_H3K27_peak_69210	19	2.13014	3.76426	1.97519	Intron (ENST00000428675.6/5334, intron 1 of 5)	2	197810258	198146932	336675	1	5334	ENST00000487695.6	11856
ENSG00000115896	PLCL1	phospholipase C like 1 (inactive)	chr2	197825243	197825665	423	*	RD_H3K27_peak_69211	27	2.45471	4.77701	2.73573	Intron (ENST00000428675.6/5334, intron 1 of 5)	2	197810258	198146932	336675	1	5334	ENST00000487695.6	14985
ENSG00000115896	PLCL1	phospholipase C like 1 (inactive)	chr2	197840101	197842285	2185	*	RD_H3K27_peak_69212	20	2.23492	3.90029	2.07752	Intron (ENST00000428675.6/5334, intron 1 of 5)	2	197810258	198146932	336675	1	5334	ENST00000487695.6	29843
ENSG00000115896	PLCL1	phospholipase C like 1 (inactive)	chr2	197843127	197845624	2498	*	RD_H3K27_peak_69213	22	2.28006	4.08456	2.2105	Intron (ENST00000428675.6/5334, intron 1 of 5)	2	197810258	198146932	336675	1	5334	ENST00000487695.6	32869
ENSG00000115896	PLCL1	phospholipase C like 1 (inactive)	chr2	197846942	197848605	1664	*	RD_H3K27_peak_69214	14	1.98054	3.00485	1.41965	Intron (ENST00000428675.6/5334, intron 1 of 5)	2	197810258	198146932	336675	1	5334	ENST00000487695.6	36684
ENSG00000115896	PLCL1	phospholipase C like 1 (inactive)	chr2	197850673	197850920	248	*	RD_H3K27_peak_69215	25	2.31476	4.53192	2.5417	Intron (ENST00000428675.6/5334, intron 1 of 5)	2	197810258	198146932	336675	1	5334	ENST00000487695.6	40415
ENSG00000115896	PLCL1	phospholipase C like 1 (inactive)	chr2	197855129	197855360	232	*	RD_H3K27_peak_69216	16	2.03388	3.32146	1.64915	Intron (ENST00000428675.6/5334, intron 1 of 5)	2	197810258	198146932	336675	1	5334	ENST00000487695.6	44871
ENSG00000115896	PLCL1	phospholipase C like 1 (inactive)	chr2	197877899	197878366	468	*	RD_H3K27_peak_69217	19	2.22703	3.72157	1.93892	Intron (ENST00000428675.6/5334, intron 1 of 5)	2	197810258	198146932	336675	1	5334	ENST00000487695.6	67641
ENSG00000115896	PLCL1	phospholipase C like 1 (inactive)	chr2	197879489	197879772	284	*	RD_H3K27_peak_69218	16	2.09184	3.27889	1.61337	Intron (ENST00000428675.6/5334, intron 1 of 5)	2	197810258	198146932	336675	1	5334	ENST00000487695.6	69231
ENSG00000115896	PLCL1	phospholipase C like 1 (inactive)	chr2	197895171	197895805	635	*	RD_H3K27_peak_69219	16	2.09107	3.2886	1.62035	Intron (ENST00000428675.6/5334, intron 1 of 5)	2	197810258	198146932	336675	1	5334	ENST00000487695.6	84913
ENSG00000115896	PLCL1	phospholipase C like 1 (inactive)	chr2	197902112	197902451	340	*	RD_H3K27_peak_69220	14	2.00985	3.08061	1.47273	Intron (ENST00000428675.6/5334, intron 1 of 5)	2	197810258	198146932	336675	1	5334	ENST00000487695.6	91854
ENSG00000115896	PLCL1	phospholipase C like 1 (inactive)	chr2	197908088	197909195	1108	*	RD_H3K27_peak_69221	17	2.15563	3.48599	1.76793	Intron (ENST00000428675.6/5334, intron 1 of 5)	2	197810258	198146932	336675	1	5334	ENST00000487695.6	97830
ENSG00000115896	PLCL1	phospholipase C like 1 (inactive)	chr2	197914578	197915843	1266	*	RD_H3K27_peak_69222	26	2.44864	4.71641	2.68397	Intron (ENST00000428675.6/5334, intron 1 of 5)	2	197810258	198146932	336675	1	5334	ENST00000487695.6	104320
ENSG00000115896	PLCL1	phospholipase C like 1 (inactive)	chr2	197925621	197926889	1269	*	RD_H3K27_peak_69223	17	2.1943	3.4386	1.73146	Intron (ENST00000428675.6/5334, intron 1 of 5)	2	197810258	198146932	336675	1	5334	ENST00000487695.6	115363
ENSG00000115896	PLCL1	phospholipase C like 1 (inactive)	chr2	197929151	197930297	1147	*	RD_H3K27_peak_69224	31	2.55465	5.35268	3.17928	Intron (ENST00000428675.6/5334, intron 1 of 5)	2	197810258	198146932	336675	1	5334	ENST00000487695.6	118893
ENSG00000115896	PLCL1	phospholipase C like 1 (inactive)	chr2	197957452	197957725	274	*	RD_H3K27_peak_69225	19	2.18991	3.66844	1.9029	Intron (ENST00000428675.6/5334, intron 1 of 5)	2	198083749	198149884	66136	1	5334	ENST00000437704.3	-126024
ENSG00000115896	PLCL1	phospholipase C like 1 (inactive)	chr2	197994959	197995309	351	*	RD_H3K27_peak_69226	27	2.41784	4.78321	2.73997	Intron (ENST00000428675.6/5334, intron 1 of 5)	2	198083749	198149884	66136	1	5334	ENST00000437704.3	-88440
ENSG00000115896	PLCL1	phospholipase C like 1 (inactive)	chr2	198076885	198077106	222	*	RD_H3K27_peak_69227	19	2.29848	3.767	1.97936	Intron (ENST00000428675.6/5334, intron 1 of 5)	2	198083749	198149884	66136	1	5334	ENST00000437704.3	-6643
NA	LINC01923	long intergenic non-protein coding RNA 1923	chr2	198278426	198279226	801	*	RD_H3K27_peak_69228	13	2.06218	2.95886	1.37845	Intron (ENST00000625084.1/ENST00000625084.1, intron 1 of 1)	2	198301408	198314714	13307	2	101927619	ENST00000451266.1	35488
NA	LINC01923	long intergenic non-protein coding RNA 1923	chr2	198282977	198283696	720	*	RD_H3K27_peak_69229	15	2.0826	3.20105	1.5602	Intron (ENST00000625084.1/ENST00000625084.1, intron 1 of 1)	2	198301408	198314714	13307	2	101927619	ENST00000451266.1	31018
NA	LINC01923	long intergenic non-protein coding RNA 1923	chr2	198305043	198305344	302	*	RD_H3K27_peak_69230	20	2.10665	3.88161	2.0592	Intron (ENST00000625084.1/ENST00000625084.1, intron 1 of 1)	2	198301408	198314714	13307	2	101927619	ENST00000451266.1	9370
NA	LINC01923	long intergenic non-protein coding RNA 1923	chr2	198311231	198311547	317	*	RD_H3K27_peak_69231	17	2.08519	3.46523	1.75208	Intron (ENST00000625084.1/ENST00000625084.1, intron 1 of 1)	2	198301408	198314714	13307	2	101927619	ENST00000451266.1	3167
NA	LINC01923	long intergenic non-protein coding RNA 1923	chr2	198315883	198317140	1258	*	RD_H3K27_peak_69232	14	2.06613	3.10187	1.48352	Promoter (1-2kb)	2	198301408	198314714	13307	2	101927619	ENST00000451266.1	-1169
NA	LINC01923	long intergenic non-protein coding RNA 1923	chr2	198319212	198319905	694	*	RD_H3K27_peak_69233	17	2.23603	3.49425	1.76804	Intron (ENST00000625084.1/ENST00000625084.1, intron 1 of 1)	2	198301408	198314714	13307	2	101927619	ENST00000451266.1	-4498
NA	LINC01923	long intergenic non-protein coding RNA 1923	chr2	198411366	198411637	272	*	RD_H3K27_peak_69234	19	2.28047	3.74804	1.95906	Intron (ENST00000472193.1/105373830, intron 3 of 4)	2	198373918	198375490	1573	2	101927619	ENST00000659638.1	-35876
NA	LINC01923	long intergenic non-protein coding RNA 1923	chr2	198497601	198498293	693	*	RD_H3K27_peak_69235	16	2.17122	3.36086	1.67603	Intron (ENST00000472193.1/105373830, intron 3 of 4)	2	198373918	198375490	1573	2	101927619	ENST00000659638.1	-122111
NA	LINC01923	long intergenic non-protein coding RNA 1923	chr2	198499130	198499855	726	*	RD_H3K27_peak_69236	20	2.28921	3.81983	2.01488	Intron (ENST00000472193.1/105373830, intron 3 of 4)	2	198373918	198375490	1573	2	101927619	ENST00000659638.1	-123640
NA	LOC105373831	uncharacterized LOC105373831	chr2	198502323	198503261	939	*	RD_H3K27_peak_69237	18	2.16513	3.65259	1.88459	Intron (ENST00000472193.1/105373830, intron 3 of 4)	2	198493242	198629293	136052	2	105373831	ENST00000637390.1	126032
NA	LOC105373831	uncharacterized LOC105373831	chr2	198653400	198653734	335	*	RD_H3K27_peak_69238	13	1.91009	2.95614	1.37371	Intron (ENST00000440609.1/105373831, intron 1 of 2)	2	198493242	198629293	136052	2	105373831	ENST00000637390.1	-24107
NA	LOC105373831	uncharacterized LOC105373831	chr2	198736017	198737170	1154	*	RD_H3K27_peak_69239	18	2.26301	3.617	1.86898	Intron (ENST00000440609.1/105373831, intron 1 of 2)	2	198553195	198772356	219162	2	105373831	ENST00000440609.1	35186
NA	LOC105373831	uncharacterized LOC105373831	chr2	198739391	198739790	400	*	RD_H3K27_peak_69240	17	2.26983	3.42979	1.72399	Intron (ENST00000440609.1/105373831, intron 1 of 2)	2	198553195	198772356	219162	2	105373831	ENST00000440609.1	32566
NA	LOC105373831	uncharacterized LOC105373831	chr2	198942775	198943050	276	*	RD_H3K27_peak_69241	13	2.04402	2.9306	1.36918	Intron (ENST00000456031.1/ENST00000456031.1, intron 2 of 2)	2	198553195	198772356	219162	2	105373831	ENST00000440609.1	-170419
NA	LOC105373831	uncharacterized LOC105373831	chr2	199013391	199014584	1194	*	RD_H3K27_peak_69242	15	2.09079	3.15892	1.52587	Intron (ENST00000456031.1/ENST00000456031.1, intron 2 of 2)	2	198553195	198772356	219162	2	105373831	ENST00000440609.1	-241035
NA	LOC105373831	uncharacterized LOC105373831	chr2	199043898	199045341	1444	*	RD_H3K27_peak_69243	16	2.19206	3.36508	1.68288	Intron (ENST00000456031.1/ENST00000456031.1, intron 2 of 2)	2	198553195	198772356	219162	2	105373831	ENST00000440609.1	-271542
ENSG00000119042	SATB2	SATB homeobox 2	chr2	199080363	199080645	283	*	RD_H3K27_peak_69244	23	2.34564	4.23955	2.32942	Distal Intergenic	2	199308860	199329035	20176	2	23314	ENST00000473517.1	248390
ENSG00000119042	SATB2	SATB homeobox 2	chr2	199081477	199081695	219	*	RD_H3K27_peak_69245	21	2.27467	4.01508	2.16081	Distal Intergenic	2	199308860	199329035	20176	2	23314	ENST00000473517.1	247340
ENSG00000119042	SATB2	SATB homeobox 2	chr2	199088975	199089569	595	*	RD_H3K27_peak_69246	29	2.56366	5.10787	2.98593	Distal Intergenic	2	199308860	199329035	20176	2	23314	ENST00000473517.1	239466
ENSG00000119042	SATB2	SATB homeobox 2	chr2	199096754	199098230	1477	*	RD_H3K27_peak_69247	19	2.22454	3.76557	1.97394	Distal Intergenic	2	199308860	199329035	20176	2	23314	ENST00000473517.1	230805
ENSG00000119042	SATB2	SATB homeobox 2	chr2	199100856	199101972	1117	*	RD_H3K27_peak_69248	32	2.52892	5.4505	3.24758	Distal Intergenic	2	199308860	199329035	20176	2	23314	ENST00000473517.1	227063
ENSG00000119042	SATB2	SATB homeobox 2	chr2	199103134	199103979	846	*	RD_H3K27_peak_69249	21	2.27117	4.06203	2.19946	Distal Intergenic	2	199308860	199329035	20176	2	23314	ENST00000473517.1	225056
ENSG00000119042	SATB2	SATB homeobox 2	chr2	199109642	199110616	975	*	RD_H3K27_peak_69250	19	2.1448	3.72395	1.94495	Exon (ENST00000457712.1/ENST00000457712.1, exon 1 of 1)	2	199308860	199329035	20176	2	23314	ENST00000473517.1	218419
ENSG00000119042	SATB2	SATB homeobox 2	chr2	199113595	199114744	1150	*	RD_H3K27_peak_69251	19	2.22483	3.78521	1.99312	Distal Intergenic	2	199308860	199329035	20176	2	23314	ENST00000473517.1	214291
ENSG00000119042	SATB2	SATB homeobox 2	chr2	199119969	199121964	1996	*	RD_H3K27_peak_69252	20	2.26742	3.91624	2.09024	Distal Intergenic	2	199308860	199329035	20176	2	23314	ENST00000473517.1	207071
ENSG00000119042	SATB2	SATB homeobox 2	chr2	199123694	199124121	428	*	RD_H3K27_peak_69253	23	2.37443	4.28803	2.36406	Distal Intergenic	2	199308860	199329035	20176	2	23314	ENST00000473517.1	204914
ENSG00000119042	SATB2	SATB homeobox 2	chr2	199129065	199130123	1059	*	RD_H3K27_peak_69254	26	2.3911	4.66238	2.65015	Distal Intergenic	2	199308860	199329035	20176	2	23314	ENST00000473517.1	198912
ENSG00000119042	SATB2	SATB homeobox 2	chr2	199131450	199132107	658	*	RD_H3K27_peak_69255	19	2.15271	3.72078	1.94033	Distal Intergenic	2	199308860	199329035	20176	2	23314	ENST00000473517.1	196928
ENSG00000119042	SATB2	SATB homeobox 2	chr2	199137240	199138138	899	*	RD_H3K27_peak_69256	14	1.94389	3.00921	1.41539	Distal Intergenic	2	199308860	199329035	20176	2	23314	ENST00000473517.1	190897
ENSG00000119042	SATB2	SATB homeobox 2	chr2	199146721	199147506	786	*	RD_H3K27_peak_69257	21	2.20967	4.0212	2.16344	Distal Intergenic	2	199308860	199329035	20176	2	23314	ENST00000473517.1	181529
ENSG00000119042	SATB2	SATB homeobox 2	chr2	199152582	199153222	641	*	RD_H3K27_peak_69258	17	2.06083	3.52179	1.79354	Distal Intergenic	2	199308860	199329035	20176	2	23314	ENST00000473517.1	175813
ENSG00000119042	SATB2	SATB homeobox 2	chr2	199156542	199157668	1127	*	RD_H3K27_peak_69259	18	2.16713	3.63147	1.87722	Distal Intergenic	2	199308860	199329035	20176	2	23314	ENST00000473517.1	171367
ENSG00000119042	SATB2	SATB homeobox 2	chr2	199164848	199167610	2763	*	RD_H3K27_peak_69260	20	2.28456	3.82598	2.01912	Distal Intergenic	2	199308860	199329035	20176	2	23314	ENST00000473517.1	161425
ENSG00000119042	SATB2	SATB homeobox 2	chr2	199168694	199169560	867	*	RD_H3K27_peak_69261	21	2.32512	3.98497	2.13597	Distal Intergenic	2	199308860	199329035	20176	2	23314	ENST00000473517.1	159475
ENSG00000119042	SATB2	SATB homeobox 2	chr2	199182691	199183426	736	*	RD_H3K27_peak_69262	22	2.16181	4.08306	2.21143	Distal Intergenic	2	199308860	199329035	20176	2	23314	ENST00000473517.1	145609
ENSG00000119042	SATB2	SATB homeobox 2	chr2	199184535	199185641	1107	*	RD_H3K27_peak_69263	16	2.02683	3.29024	1.62175	Distal Intergenic	2	199308860	199329035	20176	2	23314	ENST00000473517.1	143394
ENSG00000119042	SATB2	SATB homeobox 2	chr2	199189106	199189801	696	*	RD_H3K27_peak_69264	18	2.13186	3.61663	1.86085	Distal Intergenic	2	199308860	199329035	20176	2	23314	ENST00000473517.1	139234
ENSG00000119042	SATB2	SATB homeobox 2	chr2	199191280	199191602	323	*	RD_H3K27_peak_69265	29	2.57946	5.08686	2.96897	Distal Intergenic	2	199308860	199329035	20176	2	23314	ENST00000473517.1	137433
ENSG00000119042	SATB2	SATB homeobox 2	chr2	199193902	199197007	3106	*	RD_H3K27_peak_69266	21	2.27827	3.97021	2.12534	Distal Intergenic	2	199308860	199329035	20176	2	23314	ENST00000473517.1	132028
ENSG00000119042	SATB2	SATB homeobox 2	chr2	199198269	199198597	329	*	RD_H3K27_peak_69267	17	2.12459	3.50391	1.78228	Distal Intergenic	2	199308860	199329035	20176	2	23314	ENST00000473517.1	130438
ENSG00000119042	SATB2	SATB homeobox 2	chr2	199202796	199208557	5762	*	RD_H3K27_peak_69268	22	2.19452	4.08059	2.21025	Distal Intergenic	2	199308860	199329035	20176	2	23314	ENST00000473517.1	120478
ENSG00000119042	SATB2	SATB homeobox 2	chr2	199209465	199210060	596	*	RD_H3K27_peak_69269	19	2.1779	3.66705	1.90082	Distal Intergenic	2	199308860	199329035	20176	2	23314	ENST00000473517.1	118975
ENSG00000119042	SATB2	SATB homeobox 2	chr2	199211222	199212771	1550	*	RD_H3K27_peak_69270	17	2.10287	3.45244	1.74128	Distal Intergenic	2	199308860	199329035	20176	2	23314	ENST00000473517.1	116264
ENSG00000119042	SATB2	SATB homeobox 2	chr2	199218621	199221166	2546	*	RD_H3K27_peak_69271	23	2.34741	4.285	2.36786	Distal Intergenic	2	199308860	199329035	20176	2	23314	ENST00000473517.1	107869
ENSG00000119042	SATB2	SATB homeobox 2	chr2	199222044	199223208	1165	*	RD_H3K27_peak_69272	20	2.23466	3.83324	2.02807	Distal Intergenic	2	199308860	199329035	20176	2	23314	ENST00000473517.1	105827
ENSG00000119042	SATB2	SATB homeobox 2	chr2	199239711	199240826	1116	*	RD_H3K27_peak_69273	20	2.19922	3.81551	2.00929	Distal Intergenic	2	199308860	199329035	20176	2	23314	ENST00000473517.1	88209
ENSG00000119042	SATB2	SATB homeobox 2	chr2	199242773	199243690	918	*	RD_H3K27_peak_69274	19	2.17022	3.79276	1.9953	Distal Intergenic	2	199308860	199329035	20176	2	23314	ENST00000473517.1	85345
ENSG00000119042	SATB2	SATB homeobox 2	chr2	199250702	199251812	1111	*	RD_H3K27_peak_69275	18	2.06098	3.56856	1.82797	Distal Intergenic	2	199308860	199329035	20176	2	23314	ENST00000473517.1	77223
ENSG00000119042	SATB2	SATB homeobox 2	chr2	199254818	199256094	1277	*	RD_H3K27_peak_69276	21	2.15051	3.96528	2.12646	Distal Intergenic	2	199308860	199329035	20176	2	23314	ENST00000473517.1	72941
ENSG00000119042	SATB2	SATB homeobox 2	chr2	199257057	199259568	2512	*	RD_H3K27_peak_69277	19	2.17133	3.70963	1.93242	Distal Intergenic	2	199308860	199329035	20176	2	23314	ENST00000473517.1	69467
ENSG00000119042	SATB2	SATB homeobox 2	chr2	199260426	199262099	1674	*	RD_H3K27_peak_69278	27	2.44775	4.75339	2.71574	Distal Intergenic	2	199308860	199329035	20176	2	23314	ENST00000473517.1	66936
ENSG00000119042	SATB2	SATB homeobox 2	chr2	199266046	199266662	617	*	RD_H3K27_peak_69279	14	2.10926	3.00071	1.40524	Distal Intergenic	2	199308860	199329035	20176	2	23314	ENST00000473517.1	62373
ENSG00000119042	SATB2	SATB homeobox 2	chr2	199473296	199477876	4581	*	RD_H3K27_peak_69280	20	2.1567	3.84138	2.03247	Promoter (2-3kb)	2	199272150	199471266	199117	2	23314	ENST00000457245.5	-2030
ENSG00000119042	SATB2	SATB homeobox 2	chr2	199479277	199479951	675	*	RD_H3K27_peak_69281	32	2.36405	5.47374	3.2775	Distal Intergenic	2	199272150	199471266	199117	2	23314	ENST00000457245.5	-8011
ENSG00000119042	SATB2	SATB homeobox 2	chr2	199485332	199486067	736	*	RD_H3K27_peak_69282	15	1.95575	3.16337	1.53408	Distal Intergenic	2	199272150	199471266	199117	2	23314	ENST00000457245.5	-14066
ENSG00000119042	SATB2	SATB homeobox 2	chr2	199519169	199519892	724	*	RD_H3K27_peak_69283	22	2.24499	4.14565	2.2565	Distal Intergenic	2	199272150	199471266	199117	2	23314	ENST00000457245.5	-47903
ENSG00000238217	LINC01877	long intergenic non-protein coding RNA 1877	chr2	199572124	199574164	2041	*	RD_H3K27_peak_69284	19	2.26271	3.6721	1.90725	Distal Intergenic	2	199608062	199659102	51041	1	101927641	ENST00000656508.2	-33898
ENSG00000238217	LINC01877	long intergenic non-protein coding RNA 1877	chr2	199575369	199578154	2786	*	RD_H3K27_peak_69285	24	2.33073	4.34173	2.40695	Distal Intergenic	2	199608062	199659102	51041	1	101927641	ENST00000656508.2	-29908
ENSG00000238217	LINC01877	long intergenic non-protein coding RNA 1877	chr2	199579575	199580276	702	*	RD_H3K27_peak_69286	16	2.08906	3.29147	1.62255	Distal Intergenic	2	199608062	199659102	51041	1	101927641	ENST00000656508.2	-27786
ENSG00000238217	LINC01877	long intergenic non-protein coding RNA 1877	chr2	199583903	199592721	8819	*	RD_H3K27_peak_69287	21	2.21301	4.01946	2.16558	Distal Intergenic	2	199608062	199659102	51041	1	101927641	ENST00000656508.2	-15341
ENSG00000238217	LINC01877	long intergenic non-protein coding RNA 1877	chr2	199629469	199630099	631	*	RD_H3K27_peak_69288	20	2.18313	3.89254	2.06844	Promoter (1-2kb)	2	199631731	199659061	27331	1	101927641	ENST00000453035.1	-1632
ENSG00000238217	LINC01877	long intergenic non-protein coding RNA 1877	chr2	199633081	199634471	1391	*	RD_H3K27_peak_69289	24	2.27329	4.38998	2.43912	Promoter (1-2kb)	2	199631731	199659061	27331	1	101927641	ENST00000453035.1	1350
ENSG00000238217	LINC01877	long intergenic non-protein coding RNA 1877	chr2	199658473	199659371	899	*	RD_H3K27_peak_69290	21	2.14423	4.06746	2.19751	Exon (ENST00000656508.2/101927641, exon 5 of 5)	2	199631731	199659061	27331	1	101927641	ENST00000453035.1	26742
ENSG00000238217	LINC01877	long intergenic non-protein coding RNA 1877	chr2	199674379	199675204	826	*	RD_H3K27_peak_69291	25	2.38948	4.52569	2.54052	Exon (ENST00000657450.1/101927641, exon 5 of 6)	2	199631731	199659061	27331	1	101927641	ENST00000453035.1	42648
ENSG00000238217	LINC01877	long intergenic non-protein coding RNA 1877	chr2	199712634	199713533	900	*	RD_H3K27_peak_69292	21	2.28121	4.055	2.19024	Intron (ENST00000669659.1/101927641, intron 4 of 4)	2	199631731	199659061	27331	1	101927641	ENST00000453035.1	80903
ENSG00000238217	LINC01877	long intergenic non-protein coding RNA 1877	chr2	199714674	199715723	1050	*	RD_H3K27_peak_69293	17	2.0193	3.43975	1.73394	Intron (ENST00000669659.1/101927641, intron 4 of 4)	2	199631731	199659061	27331	1	101927641	ENST00000453035.1	82943
ENSG00000238217	LINC01877	long intergenic non-protein coding RNA 1877	chr2	199721352	199725455	4104	*	RD_H3K27_peak_69294	18	2.10122	3.61707	1.86432	Intron (ENST00000669659.1/101927641, intron 4 of 4)	2	199631731	199659061	27331	1	101927641	ENST00000453035.1	89621
ENSG00000238217	LINC01877	long intergenic non-protein coding RNA 1877	chr2	199729977	199730408	432	*	RD_H3K27_peak_69295	14	1.94759	3.09065	1.47835	Intron (ENST00000669659.1/101927641, intron 4 of 4)	2	199631731	199659061	27331	1	101927641	ENST00000453035.1	98246
ENSG00000238217	LINC01877	long intergenic non-protein coding RNA 1877	chr2	199732871	199733183	313	*	RD_H3K27_peak_69296	23	2.20619	4.26317	2.34377	Intron (ENST00000669659.1/101927641, intron 4 of 4)	2	199631731	199659061	27331	1	101927641	ENST00000453035.1	101140
ENSG00000238217	LINC01877	long intergenic non-protein coding RNA 1877	chr2	199735655	199736465	811	*	RD_H3K27_peak_69297	26	2.37813	4.72525	2.69321	Intron (ENST00000669659.1/101927641, intron 4 of 4)	2	199631731	199659061	27331	1	101927641	ENST00000453035.1	103924
ENSG00000238217	LINC01877	long intergenic non-protein coding RNA 1877	chr2	199737787	199738091	305	*	RD_H3K27_peak_69298	25	2.31962	4.52815	2.54695	Intron (ENST00000669659.1/101927641, intron 4 of 4)	2	199631731	199659061	27331	1	101927641	ENST00000453035.1	106056
ENSG00000226124	FTCDNL1	formiminotransferase cyclodeaminase N-terminal like	chr2	199740930	199741278	349	*	RD_H3K27_peak_69299	16	2.03311	3.33573	1.65396	Intron (ENST00000669659.1/101927641, intron 4 of 4)	2	199785529	199848970	63442	2	348751	ENST00000642693.1	107692
ENSG00000226124	FTCDNL1	formiminotransferase cyclodeaminase N-terminal like	chr2	199742998	199744562	1565	*	RD_H3K27_peak_69300	26	2.28161	4.68575	2.66631	Intron (ENST00000669659.1/101927641, intron 4 of 4)	2	199785529	199848970	63442	2	348751	ENST00000642693.1	104408
ENSG00000226124	FTCDNL1	formiminotransferase cyclodeaminase N-terminal like	chr2	199745605	199746515	911	*	RD_H3K27_peak_69301	17	2.079	3.41193	1.71147	Intron (ENST00000669659.1/101927641, intron 4 of 4)	2	199785529	199848970	63442	2	348751	ENST00000642693.1	102455
ENSG00000226124	FTCDNL1	formiminotransferase cyclodeaminase N-terminal like	chr2	199748868	199751273	2406	*	RD_H3K27_peak_69302	16	2.01707	3.29059	1.62403	Exon (ENST00000669659.1/101927641, exon 5 of 5)	2	199785529	199848970	63442	2	348751	ENST00000642693.1	97697
ENSG00000226124	FTCDNL1	formiminotransferase cyclodeaminase N-terminal like	chr2	199752496	199755670	3175	*	RD_H3K27_peak_69303	17	2.05732	3.50668	1.78485	Distal Intergenic	2	199785529	199848970	63442	2	348751	ENST00000642693.1	93300
ENSG00000226124	FTCDNL1	formiminotransferase cyclodeaminase N-terminal like	chr2	199756539	199757737	1199	*	RD_H3K27_peak_69304	15	1.97057	3.19685	1.55552	Distal Intergenic	2	199785529	199848970	63442	2	348751	ENST00000642693.1	91233
ENSG00000226124	FTCDNL1	formiminotransferase cyclodeaminase N-terminal like	chr2	199759403	199761528	2126	*	RD_H3K27_peak_69305	15	2.004	3.18192	1.54706	3' UTR	2	199785529	199848970	63442	2	348751	ENST00000642693.1	87442
ENSG00000226124	FTCDNL1	formiminotransferase cyclodeaminase N-terminal like	chr2	199762823	199765383	2561	*	RD_H3K27_peak_69306	24	2.27353	4.39211	2.44918	Intron (ENST00000416668.5/348751, intron 3 of 3)	2	199785529	199848970	63442	2	348751	ENST00000642693.1	83587
ENSG00000226124	FTCDNL1	formiminotransferase cyclodeaminase N-terminal like	chr2	199766691	199768381	1691	*	RD_H3K27_peak_69307	20	2.16365	3.91927	2.09052	Intron (ENST00000416668.5/348751, intron 3 of 3)	2	199785529	199848970	63442	2	348751	ENST00000642693.1	80589
ENSG00000226124	FTCDNL1	formiminotransferase cyclodeaminase N-terminal like	chr2	199769322	199769624	303	*	RD_H3K27_peak_69308	25	2.28207	4.5558	2.57015	Intron (ENST00000416668.5/348751, intron 3 of 3)	2	199785529	199848970	63442	2	348751	ENST00000642693.1	79346
ENSG00000226124	FTCDNL1	formiminotransferase cyclodeaminase N-terminal like	chr2	199770777	199771347	571	*	RD_H3K27_peak_69309	23	2.18304	4.3175	2.38957	Intron (ENST00000416668.5/348751, intron 3 of 3)	2	199785529	199848970	63442	2	348751	ENST00000642693.1	77623
ENSG00000226124	FTCDNL1	formiminotransferase cyclodeaminase N-terminal like	chr2	199772524	199773848	1325	*	RD_H3K27_peak_69310	17	1.9462	3.4559	1.74593	Intron (ENST00000416668.5/348751, intron 3 of 3)	2	199785529	199848970	63442	2	348751	ENST00000642693.1	75122
ENSG00000226124	FTCDNL1	formiminotransferase cyclodeaminase N-terminal like	chr2	199777774	199778959	1186	*	RD_H3K27_peak_69311	17	2.05306	3.52095	1.79575	Intron (ENST00000416668.5/348751, intron 3 of 3)	2	199785529	199848970	63442	2	348751	ENST00000642693.1	70011
ENSG00000226124	FTCDNL1	formiminotransferase cyclodeaminase N-terminal like	chr2	199780815	199781399	585	*	RD_H3K27_peak_69312	14	1.87339	3.01619	1.42362	Intron (ENST00000416668.5/348751, intron 3 of 3)	2	199785529	199848970	63442	2	348751	ENST00000642693.1	67571
ENSG00000226124	FTCDNL1	formiminotransferase cyclodeaminase N-terminal like	chr2	199782752	199783298	547	*	RD_H3K27_peak_69313	21	2.15031	4.00042	2.14765	Intron (ENST00000416668.5/348751, intron 3 of 3)	2	199785529	199848970	63442	2	348751	ENST00000642693.1	65672
ENSG00000226124	FTCDNL1	formiminotransferase cyclodeaminase N-terminal like	chr2	199785753	199787693	1941	*	RD_H3K27_peak_69314	23	2.30647	4.23977	2.33182	Intron (ENST00000416668.5/348751, intron 3 of 3)	2	199785529	199848970	63442	2	348751	ENST00000642693.1	61277
ENSG00000226124	FTCDNL1	formiminotransferase cyclodeaminase N-terminal like	chr2	199790207	199793240	3034	*	RD_H3K27_peak_69315	22	2.33601	4.1697	2.27905	Intron (ENST00000416668.5/348751, intron 3 of 3)	2	199785529	199848970	63442	2	348751	ENST00000642693.1	55730
ENSG00000226124	FTCDNL1	formiminotransferase cyclodeaminase N-terminal like	chr2	199794231	199796706	2476	*	RD_H3K27_peak_69316	24	2.27717	4.36769	2.42694	Intron (ENST00000416668.5/348751, intron 3 of 3)	2	199785529	199848970	63442	2	348751	ENST00000642693.1	52264
ENSG00000226124	FTCDNL1	formiminotransferase cyclodeaminase N-terminal like	chr2	199799804	199801111	1308	*	RD_H3K27_peak_69317	15	2.00099	3.20785	1.56213	Intron (ENST00000416668.5/348751, intron 3 of 3)	2	199785529	199848970	63442	2	348751	ENST00000642693.1	47859
ENSG00000226124	FTCDNL1	formiminotransferase cyclodeaminase N-terminal like	chr2	199802108	199802363	256	*	RD_H3K27_peak_69318	23	2.29657	4.24959	2.3367	Intron (ENST00000416668.5/348751, intron 3 of 3)	2	199785529	199848970	63442	2	348751	ENST00000642693.1	46607
ENSG00000226124	FTCDNL1	formiminotransferase cyclodeaminase N-terminal like	chr2	199803987	199804687	701	*	RD_H3K27_peak_69319	23	2.35747	4.27201	2.35033	Intron (ENST00000416668.5/348751, intron 3 of 3)	2	199785529	199848970	63442	2	348751	ENST00000642693.1	44283
ENSG00000226124	FTCDNL1	formiminotransferase cyclodeaminase N-terminal like	chr2	199818845	199821851	3007	*	RD_H3K27_peak_69320	17	2.06244	3.43394	1.73179	3' UTR	2	199785529	199848970	63442	2	348751	ENST00000642693.1	27119
ENSG00000226124	FTCDNL1	formiminotransferase cyclodeaminase N-terminal like	chr2	199822898	199824157	1260	*	RD_H3K27_peak_69321	17	2.07319	3.41747	1.71526	Intron (ENST00000416668.5/348751, intron 3 of 3)	2	199785529	199848970	63442	2	348751	ENST00000642693.1	24813
ENSG00000226124	FTCDNL1	formiminotransferase cyclodeaminase N-terminal like	chr2	199825472	199838650	13179	*	RD_H3K27_peak_69322	24	2.35441	4.44603	2.48661	Intron (ENST00000416668.5/348751, intron 3 of 3)	2	199785529	199848970	63442	2	348751	ENST00000642693.1	10320
ENSG00000226124	FTCDNL1	formiminotransferase cyclodeaminase N-terminal like	chr2	199839485	199844112	4628	*	RD_H3K27_peak_69323	21	2.22401	3.99395	2.14964	Intron (ENST00000416668.5/348751, intron 3 of 3)	2	199785529	199848970	63442	2	348751	ENST00000642693.1	4858
ENSG00000226124	FTCDNL1	formiminotransferase cyclodeaminase N-terminal like	chr2	199845360	199846781	1422	*	RD_H3K27_peak_69324	35	2.53663	5.88447	3.59819	Promoter (2-3kb)	2	199785529	199848970	63442	2	348751	ENST00000642693.1	2189
ENSG00000226124	FTCDNL1	formiminotransferase cyclodeaminase N-terminal like	chr2	199847680	199850713	3034	*	RD_H3K27_peak_69325	26	2.42646	4.66108	2.65149	Promoter (<=1kb)	2	199785529	199848970	63442	2	348751	ENST00000642693.1	0
ENSG00000226124	FTCDNL1	formiminotransferase cyclodeaminase N-terminal like	chr2	199851563	199864333	12771	*	RD_H3K27_peak_69326	32	2.57496	5.42005	3.24305	Promoter (<=1kb)	2	199818361	199851192	32832	2	348751	ENST00000622774.2	-371
ENSG00000226124	FTCDNL1	formiminotransferase cyclodeaminase N-terminal like	chr2	199865267	199872221	6955	*	RD_H3K27_peak_69327	30	2.52347	5.20567	3.07263	Exon (ENST00000416706.2/ENST00000416706.2, exon 1 of 1)	2	199818361	199851192	32832	2	348751	ENST00000622774.2	-14075
NA	LOC101927687	uncharacterized LOC101927687	chr2	199887405	199889582	2178	*	RD_H3K27_peak_69328	26	2.38418	4.68578	2.66476	Intron (ENST00000601136.5/101927687, intron 1 of 2)	2	199867775	199894658	26884	2	101927687	ENST00000625919.2	5076
ENSG00000196141	SPATS2L	spermatogenesis associated serine rich 2 like	chr2	200266577	200266808	232	*	RD_H3K27_peak_69329	24	2.36018	4.42254	2.46388	Distal Intergenic	2	200305881	200419333	113453	1	26010	ENST00000439084.5	-39073
ENSG00000196141	SPATS2L	spermatogenesis associated serine rich 2 like	chr2	200268092	200268644	553	*	RD_H3K27_peak_69330	14	2.07543	3.04518	1.45065	Distal Intergenic	2	200305881	200419333	113453	1	26010	ENST00000439084.5	-37237
ENSG00000155729	KCTD18	potassium channel tetramerization domain containing 18	chr2	200511501	200523931	12431	*	RD_H3K27_peak_69331	30	2.53604	5.13251	3.01861	Promoter (<=1kb)	2	200493226	200519784	26559	2	130535	ENST00000468413.5	0
ENSG00000138356	AOX1	aldehyde oxidase 1	chr2	200587649	200599558	11910	*	RD_H3K27_peak_69332	30	2.38072	5.13421	3.01422	Promoter (<=1kb)	2	200588174	200603297	15124	1	316	ENST00000454629.1	0
ENSG00000138356	AOX1	aldehyde oxidase 1	chr2	200604145	200604401	257	*	RD_H3K27_peak_69333	19	2.23674	3.76896	1.97419	Intron (ENST00000374700.7/316, intron 8 of 34)	2	200609209	200613967	4759	1	316	ENST00000485965.5	-4808
ENSG00000138356	AOX1	aldehyde oxidase 1	chr2	200625594	200627219	1626	*	RD_H3K27_peak_69334	16	2.03664	3.27835	1.61447	Intron (ENST00000374700.7/316, intron 19 of 34)	2	200638132	200642803	4672	1	316	ENST00000472553.1	-10913
ENSG00000138356	AOX1	aldehyde oxidase 1	chr2	200628352	200628604	253	*	RD_H3K27_peak_69335	20	2.21652	3.88695	2.06538	Intron (ENST00000374700.7/316, intron 20 of 34)	2	200638132	200642803	4672	1	316	ENST00000472553.1	-9528
ENSG00000138356	AOX1	aldehyde oxidase 1	chr2	200630002	200631812	1811	*	RD_H3K27_peak_69336	36	2.69193	5.97881	3.67517	Intron (ENST00000374700.7/316, intron 20 of 34)	2	200638132	200642803	4672	1	316	ENST00000472553.1	-6320
ENSG00000138356	AOX1	aldehyde oxidase 1	chr2	200632806	200636801	3996	*	RD_H3K27_peak_69337	20	2.22578	3.85134	2.0407	Promoter (1-2kb)	2	200638132	200642803	4672	1	316	ENST00000472553.1	-1331
ENSG00000138356	AOX1	aldehyde oxidase 1	chr2	200637741	200647719	9979	*	RD_H3K27_peak_69338	24	2.3034	4.36906	2.43052	Promoter (<=1kb)	2	200638132	200642803	4672	1	316	ENST00000472553.1	0
ENSG00000138356	AOX1	aldehyde oxidase 1	chr2	200648688	200648989	302	*	RD_H3K27_peak_69339	27	2.45517	4.77238	2.72815	Intron (ENST00000374700.7/316, intron 25 of 34)	2	200638132	200642803	4672	1	316	ENST00000472553.1	10556
ENSG00000138356	AOX1	aldehyde oxidase 1	chr2	200649912	200665210	15299	*	RD_H3K27_peak_69340	32	2.5109	5.386	3.21274	Promoter (<=1kb)	2	200660037	200670650	10614	1	316	ENST00000260930.10	0
ENSG00000138356	AOX1	aldehyde oxidase 1	chr2	200669553	200670465	913	*	RD_H3K27_peak_69341	21	2.19263	3.97459	2.13225	Exon (ENST00000374700.7/316, exon 34 of 35)	2	200662907	200677064	14158	1	316	ENST00000439380.1	6646
NA	AOX3P-AOX2P	AOX3P-AOX2P readthrough, transcribed pseudogene	chr2	200671593	200681322	9730	*	RD_H3K27_peak_69342	27	2.35584	4.84715	2.79845	Promoter (<=1kb)	2	200678233	200732539	54307	1	107161151	ENST00000491025.6	0
NA	AOX3P-AOX2P	AOX3P-AOX2P readthrough, transcribed pseudogene	chr2	200684926	200710458	25533	*	RD_H3K27_peak_69343	30	2.48079	5.24105	3.09451	Promoter (<=1kb)	2	200695723	200738781	43059	1	107161151	ENST00000479041.5	0
NA	LINC01792	long intergenic non-protein coding RNA 1792	chr2	200713730	200737756	24027	*	RD_H3K27_peak_69344	48	2.88009	7.49423	4.86122	Promoter (<=1kb)	2	200711535	200735203	23669	2	100507140	ENST00000661396.2	0
NA	AOX3P-AOX2P	AOX3P-AOX2P readthrough, transcribed pseudogene	chr2	200738655	200742252	3598	*	RD_H3K27_peak_69345	28	2.35995	4.84581	2.80039	Promoter (<=1kb)	2	200740821	200755067	14247	1	107161151	ENST00000472376.2	0
NA	AOX3P-AOX2P	AOX3P-AOX2P readthrough, transcribed pseudogene	chr2	200743484	200746364	2881	*	RD_H3K27_peak_69346	22	2.16735	4.11528	2.24033	Promoter (2-3kb)	2	200740821	200755067	14247	1	107161151	ENST00000472376.2	2663
NA	AOX3P-AOX2P	AOX3P-AOX2P readthrough, transcribed pseudogene	chr2	200750630	200752441	1812	*	RD_H3K27_peak_69347	20	2.19927	3.91453	2.08687	Promoter (<=1kb)	2	200751525	200762215	10691	1	107161151	ENST00000470911.1	0
NA	AOX3P-AOX2P	AOX3P-AOX2P readthrough, transcribed pseudogene	chr2	200753797	200754684	888	*	RD_H3K27_peak_69348	32	2.40047	5.40115	3.21391	Promoter (2-3kb)	2	200751525	200762215	10691	1	107161151	ENST00000470911.1	2272
NA	AOX3P-AOX2P	AOX3P-AOX2P readthrough, transcribed pseudogene	chr2	200755553	200755871	319	*	RD_H3K27_peak_69349	17	2.14757	3.41387	1.7173	Exon (ENST00000487742.7/107161151, exon 11 of 26)	2	200751525	200762215	10691	1	107161151	ENST00000470911.1	4028
NA	AOX3P-AOX2P	AOX3P-AOX2P readthrough, transcribed pseudogene	chr2	200756984	200757593	610	*	RD_H3K27_peak_69350	15	1.95373	3.20731	1.55714	Intron (ENST00000487742.7/107161151, intron 12 of 25)	2	200762308	200794239	31932	1	107161151	ENST00000467645.1	-4715
NA	AOX3P-AOX2P	AOX3P-AOX2P readthrough, transcribed pseudogene	chr2	200762814	200763730	917	*	RD_H3K27_peak_69351	32	2.6981	5.49921	3.29847	Promoter (<=1kb)	2	200762308	200794239	31932	1	107161151	ENST00000467645.1	506
NA	AOX3P-AOX2P	AOX3P-AOX2P readthrough, transcribed pseudogene	chr2	200767447	200780508	13062	*	RD_H3K27_peak_69352	23	2.33905	4.27778	2.36301	Exon (ENST00000487742.7/107161151, exon 17 of 26)	2	200762308	200794239	31932	1	107161151	ENST00000467645.1	5139
NA	AOX3P-AOX2P	AOX3P-AOX2P readthrough, transcribed pseudogene	chr2	200781509	200785608	4100	*	RD_H3K27_peak_69353	28	2.50682	4.92561	2.85999	Exon (ENST00000467645.1/107161151, exon 12 of 14)	2	200762308	200794239	31932	1	107161151	ENST00000467645.1	19201
ENSG00000082153	BZW1	basic leucine zipper and W2 domains 1	chr2	200788990	200789244	255	*	RD_H3K27_peak_69354	22	2.2114	4.12357	2.23527	Intron (ENST00000487742.7/107161151, intron 24 of 25)	2	200810594	200817167	6574	1	9689	ENST00000450637.5	-21350
ENSG00000082153	BZW1	basic leucine zipper and W2 domains 1	chr2	200794310	200795392	1083	*	RD_H3K27_peak_69355	19	2.21841	3.73263	1.95172	Intron (ENST00000447972.3/101927795, intron 2 of 3)	2	200810594	200817167	6574	1	9689	ENST00000450637.5	-15202
ENSG00000082153	BZW1	basic leucine zipper and W2 domains 1	chr2	200796644	200798721	2078	*	RD_H3K27_peak_69356	25	2.43568	4.50687	2.53642	Exon (ENST00000447972.3/101927795, exon 2 of 4)	2	200810594	200817167	6574	1	9689	ENST00000450637.5	-11873
ENSG00000082153	BZW1	basic leucine zipper and W2 domains 1	chr2	200799842	200806983	7142	*	RD_H3K27_peak_69357	33	2.5511	5.61715	3.39179	Intron (ENST00000447972.3/101927795, intron 1 of 3)	2	200810594	200817167	6574	1	9689	ENST00000450637.5	-3611
ENSG00000082153	BZW1	basic leucine zipper and W2 domains 1	chr2	200831550	200833196	1647	*	RD_H3K27_peak_69358	15	2.03388	3.24177	1.5851	Distal Intergenic	2	200818326	200822550	4225	1	9689	ENST00000359893.4	13224
ENSG00000226312	CFLAR-AS1	CFLAR antisense RNA 1	chr2	201168910	201169372	463	*	RD_H3K27_peak_69359	25	2.48428	4.5632	2.57429	3' UTR	2	201140289	201157823	17535	2	65072	ENST00000415011.6	-11087
ENSG00000003400	CASP10	caspase 10	chr2	201170360	201172698	2339	*	RD_H3K27_peak_69360	22	2.35382	4.18939	2.29595	3' UTR	2	201182898	201221660	38763	1	843	ENST00000360132.7	-10200
ENSG00000003400	CASP10	caspase 10	chr2	201180518	201180806	289	*	RD_H3K27_peak_69361	41	2.74344	6.57673	4.11877	Promoter (2-3kb)	2	201182898	201221660	38763	1	843	ENST00000360132.7	-2092
ENSG00000003400	CASP10	caspase 10	chr2	201183052	201191842	8791	*	RD_H3K27_peak_69362	24	2.38227	4.33679	2.40846	Promoter (<=1kb)	2	201183112	201206250	23139	1	843	ENST00000460140.5	0
ENSG00000003400	CASP10	caspase 10	chr2	201193792	201197637	3846	*	RD_H3K27_peak_69363	19	2.22968	3.67345	1.90969	3' UTR	2	201187746	201193403	5658	1	843	ENST00000485408.1	6046
ENSG00000003400	CASP10	caspase 10	chr2	201200018	201205012	4995	*	RD_H3K27_peak_69364	31	2.51775	5.25256	3.11177	3' UTR	2	201187746	201193403	5658	1	843	ENST00000485408.1	12272
ENSG00000003400	CASP10	caspase 10	chr2	201207955	201210291	2337	*	RD_H3K27_peak_69365	20	2.17149	3.84547	2.03219	3' UTR	2	201187746	201193403	5658	1	843	ENST00000485408.1	20209
ENSG00000064012	CASP8	caspase 8	chr2	201211133	201217138	6006	*	RD_H3K27_peak_69366	33	2.5824	5.51418	3.31231	Exon (ENST00000430499.1/ENST00000430499.1, exon 1 of 1)	2	201233443	201286594	53152	1	841	ENST00000392263.6	-16305
ENSG00000064012	CASP8	caspase 8	chr2	201220520	201222053	1534	*	RD_H3K27_peak_69367	16	1.95101	3.34748	1.66647	3' UTR	2	201233443	201286594	53152	1	841	ENST00000392263.6	-11390
ENSG00000064012	CASP8	caspase 8	chr2	201241314	201243451	2138	*	RD_H3K27_peak_69368	22	2.30603	4.08691	2.21525	Exon (ENST00000490682.5/841, exon 3 of 3)	2	201233506	201281915	48410	1	841	ENST00000392258.7	7808
ENSG00000064012	CASP8	caspase 8	chr2	201249605	201250544	940	*	RD_H3K27_peak_69369	16	1.9733	3.25706	1.60025	Intron (ENST00000392263.6/841, intron 2 of 8)	2	201257980	201276904	18925	1	841	ENST00000447616.5	-7436
ENSG00000155754	C2CD6	C2 calcium dependent domain containing 6	chr2	201523662	201528633	4972	*	RD_H3K27_peak_69370	20	2.28874	3.85858	2.04404	Intron (ENST00000439140.6/151254, intron 13 of 15)	2	201487801	201511827	24027	2	151254	ENST00000482942.1	-11835
ENSG00000155754	C2CD6	C2 calcium dependent domain containing 6	chr2	201532995	201535963	2969	*	RD_H3K27_peak_69371	23	2.55438	4.27773	2.35986	3' UTR	2	201487801	201511827	24027	2	151254	ENST00000482942.1	-21168
ENSG00000155754	C2CD6	C2 calcium dependent domain containing 6	chr2	201537111	201539003	1893	*	RD_H3K27_peak_69372	21	2.39332	3.95009	2.11093	Exon (ENST00000439140.6/151254, exon 12 of 16)	2	201487801	201511827	24027	2	151254	ENST00000482942.1	-25284
ENSG00000155754	C2CD6	C2 calcium dependent domain containing 6	chr2	201557467	201558478	1012	*	RD_H3K27_peak_69373	20	2.3688	3.82679	2.01933	Exon (ENST00000419366.1/ENST00000419366.1, exon 1 of 1)	2	201487801	201511827	24027	2	151254	ENST00000482942.1	-45640
ENSG00000155754	C2CD6	C2 calcium dependent domain containing 6	chr2	201582810	201583788	979	*	RD_H3K27_peak_69374	22	2.45804	4.15735	2.27917	Intron (ENST00000439140.6/151254, intron 4 of 15)	2	201487525	201619154	131630	2	151254	ENST00000439802.5	35366
ENSG00000155754	C2CD6	C2 calcium dependent domain containing 6	chr2	201585139	201590656	5518	*	RD_H3K27_peak_69375	24	2.416	4.45854	2.49796	Intron (ENST00000439140.6/151254, intron 4 of 15)	2	201487525	201619154	131630	2	151254	ENST00000439802.5	28498
ENSG00000155754	C2CD6	C2 calcium dependent domain containing 6	chr2	201592483	201594218	1736	*	RD_H3K27_peak_69376	25	2.3689	4.47864	2.5116	Intron (ENST00000439140.6/151254, intron 4 of 15)	2	201487525	201619154	131630	2	151254	ENST00000439802.5	24936
ENSG00000155754	C2CD6	C2 calcium dependent domain containing 6	chr2	201597507	201597795	289	*	RD_H3K27_peak_69377	22	2.44583	4.08624	2.21052	Intron (ENST00000439140.6/151254, intron 4 of 15)	2	201487525	201619154	131630	2	151254	ENST00000439802.5	21359
ENSG00000155754	C2CD6	C2 calcium dependent domain containing 6	chr2	201599962	201600416	455	*	RD_H3K27_peak_69378	15	2.16866	3.22664	1.57659	Intron (ENST00000439140.6/151254, intron 4 of 15)	2	201487525	201619154	131630	2	151254	ENST00000439802.5	18738
ENSG00000155754	C2CD6	C2 calcium dependent domain containing 6	chr2	201602920	201603180	261	*	RD_H3K27_peak_69379	24	2.56229	4.42164	2.4648	Intron (ENST00000439140.6/151254, intron 3 of 15)	2	201487525	201619154	131630	2	151254	ENST00000439802.5	15974
ENSG00000155754	C2CD6	C2 calcium dependent domain containing 6	chr2	201604042	201607949	3908	*	RD_H3K27_peak_69380	20	2.34373	3.90145	2.08032	Exon (ENST00000439140.6/151254, exon 2 of 16)	2	201487525	201619154	131630	2	151254	ENST00000439802.5	11205
ENSG00000138395	CDK15	cyclin dependent kinase 15	chr2	201785965	201787032	1068	*	RD_H3K27_peak_69381	15	2.10945	3.19427	1.5609	Distal Intergenic	2	201790461	201876583	86123	1	65061	ENST00000451080.5	-3429
ENSG00000138395	CDK15	cyclin dependent kinase 15	chr2	201919287	201919687	401	*	RD_H3K27_peak_69382	16	2.04477	3.32003	1.64262	Distal Intergenic	2	201854790	201893383	38594	1	65061	ENST00000466337.1	64497
ENSG00000138395	CDK15	cyclin dependent kinase 15	chr2	201939135	201940168	1034	*	RD_H3K27_peak_69383	18	2.17045	3.59531	1.84409	Distal Intergenic	2	201854790	201893383	38594	1	65061	ENST00000466337.1	84345
ENSG00000138395	CDK15	cyclin dependent kinase 15	chr2	201942789	201943920	1132	*	RD_H3K27_peak_69384	17	2.17364	3.50433	1.78433	Distal Intergenic	2	201854790	201893383	38594	1	65061	ENST00000466337.1	87999
ENSG00000155760	FZD7	frizzled class receptor 7	chr2	201946454	201946817	364	*	RD_H3K27_peak_69385	15	2.08162	3.20285	1.56005	Distal Intergenic	2	202033855	202038441	4587	1	8324	ENST00000286201.3	-87038
ENSG00000182329	KIAA2012	KIAA2012	chr2	202051844	202058288	6445	*	RD_H3K27_peak_69386	24	2.30698	4.3428	2.40879	Distal Intergenic	2	202073255	202205188	131934	1	100652824	ENST00000498697.3	-14967
ENSG00000182329	KIAA2012	KIAA2012	chr2	202074948	202077964	3017	*	RD_H3K27_peak_69387	17	2.03728	3.4961	1.77647	Promoter (1-2kb)	2	202073289	202154756	81468	1	100652824	ENST00000409515.3	1659
ENSG00000182329	KIAA2012	KIAA2012	chr2	202088455	202090979	2525	*	RD_H3K27_peak_69388	25	2.34179	4.48811	2.51957	Exon (ENST00000498697.3/100652824, exon 3 of 24)	2	202073289	202154756	81468	1	100652824	ENST00000409515.3	15166
ENSG00000116030	SUMO1	small ubiquitin like modifier 1	chr2	202198711	202199175	465	*	RD_H3K27_peak_69389	27	2.51324	4.75957	2.72073	Intron (ENST00000498697.3/100652824, intron 22 of 23)	2	202207246	202222006	14761	2	7341	ENST00000469034.1	22831
ENSG00000116030	SUMO1	small ubiquitin like modifier 1	chr2	202241276	202241616	341	*	RD_H3K27_peak_69390	17	2.1633	3.45611	1.74823	Promoter (2-3kb)	2	202206187	202238599	32413	2	7341	ENST00000392245.5	-2677
ENSG00000116030	SUMO1	small ubiquitin like modifier 1	chr2	202242796	202244518	1723	*	RD_H3K27_peak_69391	20	2.31035	3.88717	2.06984	Distal Intergenic	2	202206187	202238599	32413	2	7341	ENST00000392245.5	-4197
ENSG00000138439	FAM117B	family with sequence similarity 117 member B	chr2	202579549	202580531	983	*	RD_H3K27_peak_69392	15	2.1615	3.17682	1.53574	Distal Intergenic	2	202634969	202769757	134789	1	150864	ENST00000392238.3	-54438
ENSG00000138439	FAM117B	family with sequence similarity 117 member B	chr2	202596512	202597228	717	*	RD_H3K27_peak_69393	15	2.15303	3.20911	1.56741	Distal Intergenic	2	202634969	202769757	134789	1	150864	ENST00000392238.3	-37741
ENSG00000138439	FAM117B	family with sequence similarity 117 member B	chr2	202601545	202603169	1625	*	RD_H3K27_peak_69394	24	2.30314	4.39433	2.4477	Distal Intergenic	2	202634969	202769757	134789	1	150864	ENST00000392238.3	-31800
ENSG00000138439	FAM117B	family with sequence similarity 117 member B	chr2	202604135	202604346	212	*	RD_H3K27_peak_69395	23	2.40177	4.28983	2.37184	Distal Intergenic	2	202634969	202769757	134789	1	150864	ENST00000392238.3	-30623
ENSG00000138439	FAM117B	family with sequence similarity 117 member B	chr2	202607897	202608742	846	*	RD_H3K27_peak_69396	26	2.42121	4.65315	2.6413	Distal Intergenic	2	202634969	202769757	134789	1	150864	ENST00000392238.3	-26227
ENSG00000138439	FAM117B	family with sequence similarity 117 member B	chr2	202609889	202611119	1231	*	RD_H3K27_peak_69397	32	2.56153	5.44379	3.24779	Distal Intergenic	2	202634969	202769757	134789	1	150864	ENST00000392238.3	-23850
ENSG00000138439	FAM117B	family with sequence similarity 117 member B	chr2	202612227	202615445	3219	*	RD_H3K27_peak_69398	31	2.55162	5.29933	3.14715	Exon (ENST00000411522.1/ENST00000411522.1, exon 1 of 1)	2	202634969	202769757	134789	1	150864	ENST00000392238.3	-19524
ENSG00000138439	FAM117B	family with sequence similarity 117 member B	chr2	202616377	202620456	4080	*	RD_H3K27_peak_69399	21	2.21281	4.03283	2.17558	Exon (ENST00000431030.1/ENST00000431030.1, exon 1 of 1)	2	202634969	202769757	134789	1	150864	ENST00000392238.3	-14513
ENSG00000138439	FAM117B	family with sequence similarity 117 member B	chr2	202625269	202626134	866	*	RD_H3K27_peak_69400	15	2.08369	3.20816	1.56065	Distal Intergenic	2	202634969	202769757	134789	1	150864	ENST00000392238.3	-8835
ENSG00000138439	FAM117B	family with sequence similarity 117 member B	chr2	202627245	202629884	2640	*	RD_H3K27_peak_69401	23	2.25398	4.19974	2.30426	Distal Intergenic	2	202634969	202769757	134789	1	150864	ENST00000392238.3	-5085
ENSG00000163596	ICA1L	islet cell autoantigen 1 like	chr2	202801095	202801830	736	*	RD_H3K27_peak_69402	29	2.74532	5.03842	2.93663	Intron (ENST00000617388.4/130026, intron 9 of 12)	2	202814757	202820021	5265	2	130026	ENST00000494560.1	18191
ENSG00000163596	ICA1L	islet cell autoantigen 1 like	chr2	202804058	202804278	221	*	RD_H3K27_peak_69403	27	2.50563	4.74131	2.70626	Intron (ENST00000617388.4/130026, intron 9 of 12)	2	202814757	202820021	5265	2	130026	ENST00000494560.1	15743
ENSG00000163596	ICA1L	islet cell autoantigen 1 like	chr2	202814869	202815084	216	*	RD_H3K27_peak_69404	33	2.77005	5.61213	3.37523	Intron (ENST00000617388.4/130026, intron 7 of 12)	2	202814757	202820021	5265	2	130026	ENST00000494560.1	4937
ENSG00000163596	ICA1L	islet cell autoantigen 1 like	chr2	202816178	202817494	1317	*	RD_H3K27_peak_69405	26	2.54946	4.62385	2.6166	Promoter (2-3kb)	2	202814757	202820021	5265	2	130026	ENST00000494560.1	2527
ENSG00000163596	ICA1L	islet cell autoantigen 1 like	chr2	202850297	202850732	436	*	RD_H3K27_peak_69406	15	2.10892	3.13675	1.50759	Intron (ENST00000617388.4/130026, intron 1 of 12)	2	202821358	202869597	48240	2	130026	ENST00000441547.5	18865
ENSG00000163596	ICA1L	islet cell autoantigen 1 like	chr2	202853728	202855603	1876	*	RD_H3K27_peak_69407	21	2.23502	3.98429	2.13918	Intron (ENST00000617388.4/130026, intron 1 of 12)	2	202821358	202869597	48240	2	130026	ENST00000441547.5	13994
ENSG00000163596	ICA1L	islet cell autoantigen 1 like	chr2	202856532	202857318	787	*	RD_H3K27_peak_69408	33	2.67922	5.55291	3.32466	Intron (ENST00000617388.4/130026, intron 1 of 12)	2	202821358	202869597	48240	2	130026	ENST00000441547.5	12279
ENSG00000163596	ICA1L	islet cell autoantigen 1 like	chr2	202858816	202859502	687	*	RD_H3K27_peak_69409	15	2.03617	3.16544	1.53442	Intron (ENST00000617388.4/130026, intron 1 of 12)	2	202821358	202869597	48240	2	130026	ENST00000441547.5	10095
ENSG00000144426	NBEAL1	neurobeachin like 1	chr2	203003326	203003786	461	*	RD_H3K27_peak_69410	18	2.23131	3.63206	1.87568	Intron (ENST00000477723.1/55759, intron 1 of 4)	2	203014608	203056504	41897	1	65065	ENST00000682787.1	-10822
ENSG00000144426	NBEAL1	neurobeachin like 1	chr2	203010331	203012789	2459	*	RD_H3K27_peak_69411	28	2.4832	4.92396	2.84715	Promoter (1-2kb)	2	203014608	203056504	41897	1	65065	ENST00000682787.1	-1819
ENSG00000173166	RAPH1	Ras association (RalGDS/AF-6) and pleckstrin homology domains 1	chr2	203545726	203546148	423	*	RD_H3K27_peak_69412	17	2.19971	3.51519	1.78798	Distal Intergenic	2	203490046	203535335	45290	2	65059	ENST00000420371.2	-10391
ENSG00000173166	RAPH1	Ras association (RalGDS/AF-6) and pleckstrin homology domains 1	chr2	203548605	203550119	1515	*	RD_H3K27_peak_69413	21	2.36316	4.05307	2.19455	Distal Intergenic	2	203490046	203535335	45290	2	65059	ENST00000420371.2	-13270
ENSG00000173166	RAPH1	Ras association (RalGDS/AF-6) and pleckstrin homology domains 1	chr2	203561972	203567108	5137	*	RD_H3K27_peak_69414	26	2.32466	4.69863	2.67815	Distal Intergenic	2	203490046	203535335	45290	2	65059	ENST00000420371.2	-26637
ENSG00000173166	RAPH1	Ras association (RalGDS/AF-6) and pleckstrin homology domains 1	chr2	203590913	203591779	867	*	RD_H3K27_peak_69415	18	2.29694	3.58593	1.84452	Distal Intergenic	2	203490046	203535335	45290	2	65059	ENST00000420371.2	-55578
ENSG00000163599	CTLA4	cytotoxic T-lymphocyte associated protein 4	chr2	203817456	203819369	1914	*	RD_H3K27_peak_69416	17	2.09304	3.41258	1.71475	Distal Intergenic	2	203867771	203873965	6195	1	1493	ENST00000648405.2	-48402
ENSG00000163599	CTLA4	cytotoxic T-lymphocyte associated protein 4	chr2	203821552	203827405	5854	*	RD_H3K27_peak_69417	28	2.4192	4.90435	2.83636	Distal Intergenic	2	203867771	203873965	6195	1	1493	ENST00000648405.2	-40366
ENSG00000163599	CTLA4	cytotoxic T-lymphocyte associated protein 4	chr2	203829168	203832725	3558	*	RD_H3K27_peak_69418	23	2.30879	4.31316	2.3873	Distal Intergenic	2	203867771	203873965	6195	1	1493	ENST00000648405.2	-35046
ENSG00000163599	CTLA4	cytotoxic T-lymphocyte associated protein 4	chr2	203833630	203844517	10888	*	RD_H3K27_peak_69419	32	2.52173	5.40177	3.22246	Distal Intergenic	2	203867771	203873965	6195	1	1493	ENST00000648405.2	-23254
ENSG00000163599	CTLA4	cytotoxic T-lymphocyte associated protein 4	chr2	203847826	203880470	32645	*	RD_H3K27_peak_69420	31	2.52265	5.29363	3.14285	Promoter (<=1kb)	2	203867771	203873965	6195	1	1493	ENST00000648405.2	0
ENSG00000163599	CTLA4	cytotoxic T-lymphocyte associated protein 4	chr2	203882687	203894069	11383	*	RD_H3K27_peak_69421	26	2.32735	4.65651	2.65192	Distal Intergenic	2	203870242	203872856	2615	1	1493	ENST00000650075.1	12445
ENSG00000163599	CTLA4	cytotoxic T-lymphocyte associated protein 4	chr2	203897099	203898852	1754	*	RD_H3K27_peak_69422	27	2.44031	4.80265	2.75945	Distal Intergenic	2	203870242	203872856	2615	1	1493	ENST00000650075.1	26857
ENSG00000163599	CTLA4	cytotoxic T-lymphocyte associated protein 4	chr2	203899816	203902233	2418	*	RD_H3K27_peak_69423	20	2.22957	3.9037	2.07548	Distal Intergenic	2	203870242	203872856	2615	1	1493	ENST00000650075.1	29574
ENSG00000163600	ICOS	inducible T cell costimulator	chr2	203905703	203908579	2877	*	RD_H3K27_peak_69424	26	2.43632	4.64667	2.64067	Distal Intergenic	2	203936763	203961577	24815	1	29851	ENST00000316386.11	-28184
ENSG00000163600	ICOS	inducible T cell costimulator	chr2	203912474	203918402	5929	*	RD_H3K27_peak_69425	24	2.33303	4.33045	2.40309	Distal Intergenic	2	203936763	203961577	24815	1	29851	ENST00000316386.11	-18361
ENSG00000163600	ICOS	inducible T cell costimulator	chr2	203921182	203923557	2376	*	RD_H3K27_peak_69426	33	2.61695	5.60716	3.38895	Distal Intergenic	2	203936763	203961577	24815	1	29851	ENST00000316386.11	-13206
ENSG00000163600	ICOS	inducible T cell costimulator	chr2	203924549	203925480	932	*	RD_H3K27_peak_69427	46	3.21938	7.2848	4.68149	Distal Intergenic	2	203936763	203961577	24815	1	29851	ENST00000316386.11	-11283
ENSG00000163600	ICOS	inducible T cell costimulator	chr2	203926445	203928513	2069	*	RD_H3K27_peak_69428	28	2.60227	4.89674	2.82498	Distal Intergenic	2	203936763	203961577	24815	1	29851	ENST00000316386.11	-8250
ENSG00000163600	ICOS	inducible T cell costimulator	chr2	203933793	203935720	1928	*	RD_H3K27_peak_69429	20	2.19806	3.82883	2.01927	Promoter (1-2kb)	2	203936763	203961577	24815	1	29851	ENST00000316386.11	-1043
ENSG00000163600	ICOS	inducible T cell costimulator	chr2	203936578	203937064	487	*	RD_H3K27_peak_69430	29	2.47578	5.05504	2.94596	Promoter (<=1kb)	2	203936763	203961577	24815	1	29851	ENST00000316386.11	0
ENSG00000163600	ICOS	inducible T cell costimulator	chr2	203938009	203940363	2355	*	RD_H3K27_peak_69431	27	2.25698	4.78462	2.74694	Promoter (1-2kb)	2	203936780	203961577	24798	1	29851	ENST00000435193.1	1229
ENSG00000163600	ICOS	inducible T cell costimulator	chr2	203945414	203946687	1274	*	RD_H3K27_peak_69432	16	2.02877	3.37545	1.68404	Intron (ENST00000316386.11/29851, intron 1 of 4)	2	203936780	203961577	24798	1	29851	ENST00000435193.1	8634
ENSG00000163600	ICOS	inducible T cell costimulator	chr2	203947880	203953204	5325	*	RD_H3K27_peak_69433	22	2.23925	4.07225	2.20315	Intron (ENST00000316386.11/29851, intron 1 of 4)	2	203936780	203961577	24798	1	29851	ENST00000435193.1	11100
ENSG00000163600	ICOS	inducible T cell costimulator	chr2	203954365	203956849	2485	*	RD_H3K27_peak_69434	21	2.28651	3.93854	2.10572	Exon (ENST00000316386.11/29851, exon 2 of 5)	2	203936780	203961577	24798	1	29851	ENST00000435193.1	17585
ENSG00000163600	ICOS	inducible T cell costimulator	chr2	203958255	203963587	5333	*	RD_H3K27_peak_69435	20	2.16879	3.84289	2.0318	3' UTR	2	203936780	203961577	24798	1	29851	ENST00000435193.1	21475
ENSG00000163600	ICOS	inducible T cell costimulator	chr2	203964631	203966804	2174	*	RD_H3K27_peak_69436	17	2.06435	3.42452	1.72205	Distal Intergenic	2	203936780	203961577	24798	1	29851	ENST00000435193.1	27851
ENSG00000163600	ICOS	inducible T cell costimulator	chr2	203968120	203968342	223	*	RD_H3K27_peak_69437	18	2.04135	3.66342	1.89668	Distal Intergenic	2	203936780	203961577	24798	1	29851	ENST00000435193.1	31340
ENSG00000163600	ICOS	inducible T cell costimulator	chr2	203971357	203971571	215	*	RD_H3K27_peak_69438	17	2.02117	3.45554	1.74584	Distal Intergenic	2	203936780	203961577	24798	1	29851	ENST00000435193.1	34577
ENSG00000163600	ICOS	inducible T cell costimulator	chr2	203973509	203974453	945	*	RD_H3K27_peak_69439	23	2.25228	4.26131	2.34659	Distal Intergenic	2	203936780	203961577	24798	1	29851	ENST00000435193.1	36729
ENSG00000163600	ICOS	inducible T cell costimulator	chr2	203976103	203976406	304	*	RD_H3K27_peak_69440	24	2.34087	4.436	2.47904	Distal Intergenic	2	203936780	203961577	24798	1	29851	ENST00000435193.1	39323
ENSG00000163600	ICOS	inducible T cell costimulator	chr2	203981598	203982139	542	*	RD_H3K27_peak_69441	19	2.1485	3.7835	1.98593	Distal Intergenic	2	203936780	203961577	24798	1	29851	ENST00000435193.1	44818
ENSG00000163600	ICOS	inducible T cell costimulator	chr2	203983643	203985970	2328	*	RD_H3K27_peak_69442	15	1.9734	3.21853	1.5665	Distal Intergenic	2	203936780	203961577	24798	1	29851	ENST00000435193.1	46863
ENSG00000163600	ICOS	inducible T cell costimulator	chr2	203988090	203988694	605	*	RD_H3K27_peak_69443	15	2.0154	3.21861	1.57522	Distal Intergenic	2	203936780	203961577	24798	1	29851	ENST00000435193.1	51310
ENSG00000163600	ICOS	inducible T cell costimulator	chr2	203990212	203991017	806	*	RD_H3K27_peak_69444	13	1.94498	2.95243	1.371	Distal Intergenic	2	203936780	203961577	24798	1	29851	ENST00000435193.1	53432
ENSG00000163600	ICOS	inducible T cell costimulator	chr2	203992986	203995007	2022	*	RD_H3K27_peak_69445	24	2.25523	4.3547	2.42003	Distal Intergenic	2	203936780	203961577	24798	1	29851	ENST00000435193.1	56206
ENSG00000163600	ICOS	inducible T cell costimulator	chr2	203996547	203997017	471	*	RD_H3K27_peak_69446	22	2.24138	4.13576	2.24805	Distal Intergenic	2	203936780	203961577	24798	1	29851	ENST00000435193.1	59767
ENSG00000163600	ICOS	inducible T cell costimulator	chr2	203998094	204000195	2102	*	RD_H3K27_peak_69447	22	2.17937	4.10163	2.22659	Distal Intergenic	2	203936780	203961577	24798	1	29851	ENST00000435193.1	61314
ENSG00000163600	ICOS	inducible T cell costimulator	chr2	204001241	204001691	451	*	RD_H3K27_peak_69448	23	2.20228	4.3149	2.38384	Distal Intergenic	2	203936780	203961577	24798	1	29851	ENST00000435193.1	64461
ENSG00000163600	ICOS	inducible T cell costimulator	chr2	204005482	204006189	708	*	RD_H3K27_peak_69449	28	2.30678	4.86498	2.80112	Distal Intergenic	2	203936780	203961577	24798	1	29851	ENST00000435193.1	68702
ENSG00000163600	ICOS	inducible T cell costimulator	chr2	204007220	204007817	598	*	RD_H3K27_peak_69450	15	1.96689	3.15411	1.52722	Distal Intergenic	2	203936780	203961577	24798	1	29851	ENST00000435193.1	70440
ENSG00000163600	ICOS	inducible T cell costimulator	chr2	204010056	204010374	319	*	RD_H3K27_peak_69451	13	1.83339	2.90375	1.348	Distal Intergenic	2	203936780	203961577	24798	1	29851	ENST00000435193.1	73276
ENSG00000163600	ICOS	inducible T cell costimulator	chr2	204012409	204014001	1593	*	RD_H3K27_peak_69452	21	2.06999	3.94383	2.11181	Distal Intergenic	2	203936780	203961577	24798	1	29851	ENST00000435193.1	75629
ENSG00000163600	ICOS	inducible T cell costimulator	chr2	204016202	204017142	941	*	RD_H3K27_peak_69453	22	2.19443	4.1042	2.22525	Distal Intergenic	2	203936780	203961577	24798	1	29851	ENST00000435193.1	79422
ENSG00000163600	ICOS	inducible T cell costimulator	chr2	204018002	204019762	1761	*	RD_H3K27_peak_69454	22	2.20929	4.07214	2.20294	Distal Intergenic	2	203936780	203961577	24798	1	29851	ENST00000435193.1	81222
ENSG00000163600	ICOS	inducible T cell costimulator	chr2	204021453	204032293	10841	*	RD_H3K27_peak_69455	26	2.36032	4.65458	2.65102	Distal Intergenic	2	203936780	203961577	24798	1	29851	ENST00000435193.1	84673
ENSG00000163600	ICOS	inducible T cell costimulator	chr2	204033457	204035448	1992	*	RD_H3K27_peak_69456	27	2.41395	4.83349	2.78822	Distal Intergenic	2	203936780	203961577	24798	1	29851	ENST00000435193.1	96677
ENSG00000163600	ICOS	inducible T cell costimulator	chr2	204036295	204036643	349	*	RD_H3K27_peak_69457	16	2.08629	3.33034	1.65097	Distal Intergenic	2	203936780	203961577	24798	1	29851	ENST00000435193.1	99515
ENSG00000163600	ICOS	inducible T cell costimulator	chr2	204038503	204040424	1922	*	RD_H3K27_peak_69458	31	2.51915	5.32554	3.16228	Distal Intergenic	2	203936780	203961577	24798	1	29851	ENST00000435193.1	101723
ENSG00000163600	ICOS	inducible T cell costimulator	chr2	204045431	204046739	1309	*	RD_H3K27_peak_69459	22	2.12614	4.08882	2.21221	Distal Intergenic	2	203936780	203961577	24798	1	29851	ENST00000435193.1	108651
ENSG00000163600	ICOS	inducible T cell costimulator	chr2	204048284	204049036	753	*	RD_H3K27_peak_69460	25	2.31652	4.52943	2.54813	Distal Intergenic	2	203936780	203961577	24798	1	29851	ENST00000435193.1	111504
ENSG00000163600	ICOS	inducible T cell costimulator	chr2	204049878	204051553	1676	*	RD_H3K27_peak_69461	17	2.08552	3.45435	1.7453	Distal Intergenic	2	203936780	203961577	24798	1	29851	ENST00000435193.1	113098
ENSG00000163600	ICOS	inducible T cell costimulator	chr2	204052443	204052676	234	*	RD_H3K27_peak_69462	20	2.19331	3.83053	2.01829	Distal Intergenic	2	203936780	203961577	24798	1	29851	ENST00000435193.1	115663
ENSG00000163600	ICOS	inducible T cell costimulator	chr2	204057219	204059343	2125	*	RD_H3K27_peak_69463	15	1.94989	3.24338	1.58876	Distal Intergenic	2	203936780	203961577	24798	1	29851	ENST00000435193.1	120439
ENSG00000163600	ICOS	inducible T cell costimulator	chr2	204064251	204064933	683	*	RD_H3K27_peak_69464	15	2.02495	3.18392	1.53923	Distal Intergenic	2	203936780	203961577	24798	1	29851	ENST00000435193.1	127471
ENSG00000163600	ICOS	inducible T cell costimulator	chr2	204068881	204069245	365	*	RD_H3K27_peak_69465	22	2.24079	4.11469	2.23429	Distal Intergenic	2	203936780	203961577	24798	1	29851	ENST00000435193.1	132101
ENSG00000163600	ICOS	inducible T cell costimulator	chr2	204076270	204077450	1181	*	RD_H3K27_peak_69466	23	2.29226	4.25623	2.34138	Distal Intergenic	2	203936780	203961577	24798	1	29851	ENST00000435193.1	139490
ENSG00000163600	ICOS	inducible T cell costimulator	chr2	204079203	204079603	401	*	RD_H3K27_peak_69467	15	2.02319	3.21601	1.56754	Distal Intergenic	2	203936780	203961577	24798	1	29851	ENST00000435193.1	142423
ENSG00000163600	ICOS	inducible T cell costimulator	chr2	204080528	204083657	3130	*	RD_H3K27_peak_69468	18	2.16376	3.57739	1.83673	Distal Intergenic	2	203936780	203961577	24798	1	29851	ENST00000435193.1	143748
ENSG00000163600	ICOS	inducible T cell costimulator	chr2	204089192	204091459	2268	*	RD_H3K27_peak_69469	16	2.07837	3.36944	1.68205	Exon (ENST00000411436.1/ENST00000411436.1, exon 1 of 5)	2	203936780	203961577	24798	1	29851	ENST00000435193.1	152412
ENSG00000163600	ICOS	inducible T cell costimulator	chr2	204093778	204094010	233	*	RD_H3K27_peak_69470	22	2.31108	4.19292	2.29408	Intron (ENST00000411436.1/ENST00000411436.1, intron 2 of 4)	2	203936780	203961577	24798	1	29851	ENST00000435193.1	156998
ENSG00000163600	ICOS	inducible T cell costimulator	chr2	204104950	204106676	1727	*	RD_H3K27_peak_69471	14	1.96269	2.97968	1.40446	Exon (ENST00000411436.1/ENST00000411436.1, exon 4 of 5)	2	203936780	203961577	24798	1	29851	ENST00000435193.1	168170
ENSG00000163600	ICOS	inducible T cell costimulator	chr2	204111998	204112231	234	*	RD_H3K27_peak_69472	14	1.79274	3.07807	1.46895	Distal Intergenic	2	203936780	203961577	24798	1	29851	ENST00000435193.1	175218
ENSG00000163600	ICOS	inducible T cell costimulator	chr2	204122257	204124048	1792	*	RD_H3K27_peak_69473	19	2.12594	3.77098	1.98087	Distal Intergenic	2	203936780	203961577	24798	1	29851	ENST00000435193.1	185477
ENSG00000163600	ICOS	inducible T cell costimulator	chr2	204132042	204132564	523	*	RD_H3K27_peak_69474	18	2.10027	3.54398	1.80806	Distal Intergenic	2	203936780	203961577	24798	1	29851	ENST00000435193.1	195262
ENSG00000163600	ICOS	inducible T cell costimulator	chr2	204139282	204140546	1265	*	RD_H3K27_peak_69475	19	2.12549	3.71658	1.93682	Distal Intergenic	2	203936780	203961577	24798	1	29851	ENST00000435193.1	202502
ENSG00000163600	ICOS	inducible T cell costimulator	chr2	204149023	204149486	464	*	RD_H3K27_peak_69476	14	2.02254	3.07129	1.46511	Distal Intergenic	2	203936780	203961577	24798	1	29851	ENST00000435193.1	212243
ENSG00000163600	ICOS	inducible T cell costimulator	chr2	204169341	204169723	383	*	RD_H3K27_peak_69477	17	1.99321	3.49162	1.77103	Distal Intergenic	2	203936780	203961577	24798	1	29851	ENST00000435193.1	232561
ENSG00000163600	ICOS	inducible T cell costimulator	chr2	204171173	204172843	1671	*	RD_H3K27_peak_69478	19	2.08614	3.71443	1.93734	Distal Intergenic	2	203936780	203961577	24798	1	29851	ENST00000435193.1	234393
ENSG00000163600	ICOS	inducible T cell costimulator	chr2	204174590	204174841	252	*	RD_H3K27_peak_69479	18	2.06826	3.53112	1.80222	Distal Intergenic	2	203936780	203961577	24798	1	29851	ENST00000435193.1	237810
ENSG00000163600	ICOS	inducible T cell costimulator	chr2	204185548	204186035	488	*	RD_H3K27_peak_69480	14	2.04029	3.0098	1.4125	Distal Intergenic	2	203936780	203961577	24798	1	29851	ENST00000435193.1	248768
NA	LOC105373845	uncharacterized LOC105373845	chr2	204223923	204224495	573	*	RD_H3K27_peak_69481	19	2.10108	3.71854	1.94267	Exon (ENST00000653067.1/ENST00000653067.1, exon 4 of 5)	2	204473834	204476025	2192	1	105373845	ENST00000656172.1	-249339
NA	LOC105373845	uncharacterized LOC105373845	chr2	204225712	204227275	1564	*	RD_H3K27_peak_69482	24	2.18891	4.39221	2.44194	Intron (ENST00000653067.1/ENST00000653067.1, intron 3 of 4)	2	204473834	204476025	2192	1	105373845	ENST00000656172.1	-246559
NA	LOC105373845	uncharacterized LOC105373845	chr2	204294611	204295024	414	*	RD_H3K27_peak_69483	14	2.01172	3.10005	1.48741	Distal Intergenic	2	204473834	204476025	2192	1	105373845	ENST00000656172.1	-178810
NA	LOC105373845	uncharacterized LOC105373845	chr2	204303217	204303815	599	*	RD_H3K27_peak_69484	15	2.01606	3.16374	1.52505	Distal Intergenic	2	204473834	204476025	2192	1	105373845	ENST00000656172.1	-170019
NA	LOC105373845	uncharacterized LOC105373845	chr2	204346341	204347276	936	*	RD_H3K27_peak_69485	16	2.16423	3.36748	1.68114	Distal Intergenic	2	204473834	204476025	2192	1	105373845	ENST00000656172.1	-126558
NA	LOC105373845	uncharacterized LOC105373845	chr2	204369604	204370505	902	*	RD_H3K27_peak_69486	15	2.01039	3.18676	1.55231	Distal Intergenic	2	204473834	204476025	2192	1	105373845	ENST00000656172.1	-103329
NA	LOC105373845	uncharacterized LOC105373845	chr2	204372114	204372913	800	*	RD_H3K27_peak_69487	16	2.04864	3.32657	1.65204	Distal Intergenic	2	204473834	204476025	2192	1	105373845	ENST00000656172.1	-100921
NA	LOC105373845	uncharacterized LOC105373845	chr2	204405680	204406155	476	*	RD_H3K27_peak_69488	16	2.07218	3.32454	1.65183	Distal Intergenic	2	204473834	204476025	2192	1	105373845	ENST00000656172.1	-67679
ENSG00000116117	PARD3B	par-3 family cell polarity regulator beta	chr2	204520239	204520489	251	*	RD_H3K27_peak_69489	14	1.96856	3.11513	1.49422	Distal Intergenic	2	204545475	205620162	1074688	1	117583	ENST00000406610.7	-24986
ENSG00000116117	PARD3B	par-3 family cell polarity regulator beta	chr2	204548773	204549360	588	*	RD_H3K27_peak_69490	19	2.14813	3.76371	1.97101	Promoter (2-3kb)	2	204546000	205615813	1069814	1	117583	ENST00000358768.6	2773
ENSG00000116117	PARD3B	par-3 family cell polarity regulator beta	chr2	204554180	204554480	301	*	RD_H3K27_peak_69491	17	2.03278	3.48654	1.76819	Intron (ENST00000406610.7/117583, intron 1 of 22)	2	204546000	205615813	1069814	1	117583	ENST00000358768.6	8180
ENSG00000116117	PARD3B	par-3 family cell polarity regulator beta	chr2	204845650	204846438	789	*	RD_H3K27_peak_69492	18	2.22047	3.60079	1.8543	Intron (ENST00000406610.7/117583, intron 2 of 22)	2	204965152	205620162	655011	1	117583	ENST00000613457.4	-118714
ENSG00000116117	PARD3B	par-3 family cell polarity regulator beta	chr2	204944244	204944491	248	*	RD_H3K27_peak_69493	16	2.13545	3.28991	1.6295	Intron (ENST00000406610.7/117583, intron 2 of 22)	2	204965152	205620162	655011	1	117583	ENST00000613457.4	-20661
ENSG00000116117	PARD3B	par-3 family cell polarity regulator beta	chr2	205211239	205211531	293	*	RD_H3K27_peak_69494	15	2.18651	3.22765	1.57237	Intron (ENST00000406610.7/117583, intron 15 of 22)	2	205293492	205301511	8020	1	117583	ENST00000465890.1	-81961
ENSG00000116117	PARD3B	par-3 family cell polarity regulator beta	chr2	205212435	205212643	209	*	RD_H3K27_peak_69495	20	2.15366	3.83596	2.02568	Intron (ENST00000406610.7/117583, intron 15 of 22)	2	205293492	205301511	8020	1	117583	ENST00000465890.1	-80849
ENSG00000116117	PARD3B	par-3 family cell polarity regulator beta	chr2	205383645	205384329	685	*	RD_H3K27_peak_69496	23	2.31633	4.25107	2.3421	Intron (ENST00000406610.7/117583, intron 18 of 22)	2	205347809	205440471	92663	1	117583	ENST00000494482.1	35836
ENSG00000116117	PARD3B	par-3 family cell polarity regulator beta	chr2	205394378	205394594	217	*	RD_H3K27_peak_69497	17	2.14162	3.40832	1.70768	Intron (ENST00000406610.7/117583, intron 18 of 22)	2	205347809	205440471	92663	1	117583	ENST00000494482.1	46569
ENSG00000116117	PARD3B	par-3 family cell polarity regulator beta	chr2	205438698	205439399	702	*	RD_H3K27_peak_69498	18	2.23383	3.63651	1.87881	Intron (ENST00000406610.7/117583, intron 19 of 22)	2	205482590	205616062	133473	1	117583	ENST00000488622.1	-43191
ENSG00000116117	PARD3B	par-3 family cell polarity regulator beta	chr2	205477472	205477897	426	*	RD_H3K27_peak_69499	13	1.9739	2.97771	1.39615	Intron (ENST00000406610.7/117583, intron 20 of 22)	2	205482590	205616062	133473	1	117583	ENST00000488622.1	-4693
ENSG00000116117	PARD3B	par-3 family cell polarity regulator beta	chr2	205514273	205515005	733	*	RD_H3K27_peak_69500	17	2.17179	3.49807	1.77448	Intron (ENST00000406610.7/117583, intron 21 of 22)	2	205482590	205616062	133473	1	117583	ENST00000488622.1	31683
ENSG00000116117	PARD3B	par-3 family cell polarity regulator beta	chr2	205518167	205520530	2364	*	RD_H3K27_peak_69501	16	2.0794	3.36518	1.67791	Intron (ENST00000406610.7/117583, intron 21 of 22)	2	205482590	205616062	133473	1	117583	ENST00000488622.1	35577
ENSG00000116117	PARD3B	par-3 family cell polarity regulator beta	chr2	205535396	205537237	1842	*	RD_H3K27_peak_69502	15	2.05268	3.17881	1.53597	Intron (ENST00000406610.7/117583, intron 21 of 22)	2	205482590	205616062	133473	1	117583	ENST00000488622.1	52806
ENSG00000116117	PARD3B	par-3 family cell polarity regulator beta	chr2	205546234	205546631	398	*	RD_H3K27_peak_69503	19	2.21988	3.74596	1.96057	Intron (ENST00000406610.7/117583, intron 21 of 22)	2	205482590	205616062	133473	1	117583	ENST00000488622.1	63644
ENSG00000116117	PARD3B	par-3 family cell polarity regulator beta	chr2	205547789	205548134	346	*	RD_H3K27_peak_69504	17	2.07077	3.40333	1.70511	Intron (ENST00000406610.7/117583, intron 21 of 22)	2	205482590	205616062	133473	1	117583	ENST00000488622.1	65199
ENSG00000116117	PARD3B	par-3 family cell polarity regulator beta	chr2	205550552	205552005	1454	*	RD_H3K27_peak_69505	21	2.28119	3.95253	2.11308	Intron (ENST00000406610.7/117583, intron 21 of 22)	2	205482590	205616062	133473	1	117583	ENST00000488622.1	67962
ENSG00000116117	PARD3B	par-3 family cell polarity regulator beta	chr2	205553094	205553869	776	*	RD_H3K27_peak_69506	14	2.01053	3.10689	1.49206	Exon (ENST00000406610.7/117583, exon 22 of 23)	2	205482590	205616062	133473	1	117583	ENST00000488622.1	70504
ENSG00000116117	PARD3B	par-3 family cell polarity regulator beta	chr2	205564889	205565612	724	*	RD_H3K27_peak_69507	14	1.99074	3.03074	1.43119	Intron (ENST00000406610.7/117583, intron 22 of 22)	2	205482590	205616062	133473	1	117583	ENST00000488622.1	82299
ENSG00000116117	PARD3B	par-3 family cell polarity regulator beta	chr2	205567886	205570097	2212	*	RD_H3K27_peak_69508	22	2.32168	4.13717	2.25236	Intron (ENST00000406610.7/117583, intron 22 of 22)	2	205482590	205616062	133473	1	117583	ENST00000488622.1	85296
ENSG00000116117	PARD3B	par-3 family cell polarity regulator beta	chr2	205575212	205575547	336	*	RD_H3K27_peak_69509	20	2.12029	3.89202	2.06707	Intron (ENST00000406610.7/117583, intron 22 of 22)	2	205482590	205616062	133473	1	117583	ENST00000488622.1	92622
ENSG00000116117	PARD3B	par-3 family cell polarity regulator beta	chr2	205577967	205578197	231	*	RD_H3K27_peak_69510	16	2.15783	3.27462	1.61633	Intron (ENST00000406610.7/117583, intron 22 of 22)	2	205482590	205616062	133473	1	117583	ENST00000488622.1	95377
ENSG00000118257	NRP2	neuropilin 2	chr2	205595849	205604543	8695	*	RD_H3K27_peak_69511	22	2.27729	4.13313	2.25465	Intron (ENST00000406610.7/117583, intron 22 of 22)	2	205681990	205701557	19568	1	8828	ENST00000464003.1	-77447
ENSG00000118257	NRP2	neuropilin 2	chr2	205607424	205608414	991	*	RD_H3K27_peak_69512	21	2.29791	3.94271	2.10552	Intron (ENST00000406610.7/117583, intron 22 of 22)	2	205681990	205701557	19568	1	8828	ENST00000464003.1	-73576
ENSG00000118257	NRP2	neuropilin 2	chr2	205623075	205623334	260	*	RD_H3K27_peak_69513	18	2.19535	3.56679	1.82738	Distal Intergenic	2	205681990	205701557	19568	1	8828	ENST00000464003.1	-58656
ENSG00000118257	NRP2	neuropilin 2	chr2	205634595	205635312	718	*	RD_H3K27_peak_69514	14	1.98509	3.08952	1.47512	Distal Intergenic	2	205681990	205701557	19568	1	8828	ENST00000464003.1	-46678
ENSG00000118257	NRP2	neuropilin 2	chr2	205667978	205669330	1353	*	RD_H3K27_peak_69515	26	2.48983	4.61241	2.61468	Distal Intergenic	2	205681990	205701557	19568	1	8828	ENST00000464003.1	-12660
ENSG00000118257	NRP2	neuropilin 2	chr2	205670783	205671085	303	*	RD_H3K27_peak_69516	25	2.42108	4.48184	2.51219	Distal Intergenic	2	205681990	205701557	19568	1	8828	ENST00000464003.1	-10905
ENSG00000118257	NRP2	neuropilin 2	chr2	205807551	205807915	365	*	RD_H3K27_peak_69517	14	1.96782	2.99915	1.40714	Distal Intergenic	2	205764337	205795121	30785	1	8828	ENST00000467850.1	43214
ENSG00000118257	NRP2	neuropilin 2	chr2	205809304	205811970	2667	*	RD_H3K27_peak_69518	21	2.18946	3.98003	2.13789	Distal Intergenic	2	205764337	205795121	30785	1	8828	ENST00000467850.1	44967
ENSG00000118257	NRP2	neuropilin 2	chr2	205814561	205818099	3539	*	RD_H3K27_peak_69519	18	2.17838	3.59404	1.84871	Distal Intergenic	2	205764337	205795121	30785	1	8828	ENST00000467850.1	50224
ENSG00000118257	NRP2	neuropilin 2	chr2	205821075	205821583	509	*	RD_H3K27_peak_69520	22	2.29288	4.09997	2.22475	Distal Intergenic	2	205764337	205795121	30785	1	8828	ENST00000467850.1	56738
ENSG00000118257	NRP2	neuropilin 2	chr2	205825403	205829082	3680	*	RD_H3K27_peak_69521	26	2.30826	4.61086	2.61664	Distal Intergenic	2	205764337	205795121	30785	1	8828	ENST00000467850.1	61066
ENSG00000118257	NRP2	neuropilin 2	chr2	205833684	205833929	246	*	RD_H3K27_peak_69522	17	2.09682	3.4672	1.75311	Distal Intergenic	2	205764337	205795121	30785	1	8828	ENST00000467850.1	69347
ENSG00000118257	NRP2	neuropilin 2	chr2	205844289	205844697	409	*	RD_H3K27_peak_69523	14	2.04253	3.11054	1.4879	Distal Intergenic	2	205764337	205795121	30785	1	8828	ENST00000467850.1	79952
ENSG00000118257	NRP2	neuropilin 2	chr2	205858069	205858995	927	*	RD_H3K27_peak_69524	17	2.07016	3.47477	1.76186	Distal Intergenic	2	205764337	205795121	30785	1	8828	ENST00000467850.1	93732
ENSG00000118257	NRP2	neuropilin 2	chr2	205863422	205865049	1628	*	RD_H3K27_peak_69525	24	2.29668	4.36532	2.42891	Distal Intergenic	2	205764337	205795121	30785	1	8828	ENST00000467850.1	99085
ENSG00000118257	NRP2	neuropilin 2	chr2	205869972	205871726	1755	*	RD_H3K27_peak_69526	18	2.16714	3.5987	1.85181	Distal Intergenic	2	205764337	205795121	30785	1	8828	ENST00000467850.1	105635
ENSG00000118257	NRP2	neuropilin 2	chr2	205872835	205873375	541	*	RD_H3K27_peak_69527	22	2.29558	4.12495	2.24178	Distal Intergenic	2	205764337	205795121	30785	1	8828	ENST00000467850.1	108498
ENSG00000118257	NRP2	neuropilin 2	chr2	205876013	205878015	2003	*	RD_H3K27_peak_69528	24	2.36794	4.4126	2.45943	Distal Intergenic	2	205764337	205795121	30785	1	8828	ENST00000467850.1	111676
ENSG00000118257	NRP2	neuropilin 2	chr2	205878981	205879929	949	*	RD_H3K27_peak_69529	18	2.09037	3.63207	1.87544	Distal Intergenic	2	205764337	205795121	30785	1	8828	ENST00000467850.1	114644
ENSG00000118257	NRP2	neuropilin 2	chr2	205882679	205883221	543	*	RD_H3K27_peak_69530	19	2.17372	3.72894	1.95054	Distal Intergenic	2	205764337	205795121	30785	1	8828	ENST00000467850.1	118342
ENSG00000114933	INO80D	INO80 complex subunit D	chr2	205913918	205915223	1306	*	RD_H3K27_peak_69531	25	2.76165	4.52223	2.55676	Distal Intergenic	2	206009705	206063244	53540	2	54891	ENST00000424117.5	148021
ENSG00000114933	INO80D	INO80 complex subunit D	chr2	205922211	205922567	357	*	RD_H3K27_peak_69532	14	2.27777	3.09593	1.4797	Distal Intergenic	2	206009705	206063244	53540	2	54891	ENST00000424117.5	140677
ENSG00000114933	INO80D	INO80 complex subunit D	chr2	205927225	205928172	948	*	RD_H3K27_peak_69533	15	2.25846	3.25193	1.59355	Distal Intergenic	2	206009705	206063244	53540	2	54891	ENST00000424117.5	135072
ENSG00000114933	INO80D	INO80 complex subunit D	chr2	205929333	205929626	294	*	RD_H3K27_peak_69534	15	2.17868	3.13171	1.50458	Distal Intergenic	2	206009705	206063244	53540	2	54891	ENST00000424117.5	133618
ENSG00000114933	INO80D	INO80 complex subunit D	chr2	205937239	205937548	310	*	RD_H3K27_peak_69535	20	2.58944	3.91298	2.075	Distal Intergenic	2	206009705	206063244	53540	2	54891	ENST00000424117.5	125696
ENSG00000114933	INO80D	INO80 complex subunit D	chr2	205950467	205951508	1042	*	RD_H3K27_peak_69536	17	2.47738	3.51989	1.77946	Distal Intergenic	2	206009705	206063244	53540	2	54891	ENST00000424117.5	111736
ENSG00000114933	INO80D	INO80 complex subunit D	chr2	205957513	205957802	290	*	RD_H3K27_peak_69537	13	2.25505	2.87499	1.30934	Distal Intergenic	2	206009705	206063244	53540	2	54891	ENST00000424117.5	105442
ENSG00000114933	INO80D	INO80 complex subunit D	chr2	205960063	205960362	300	*	RD_H3K27_peak_69538	14	2.3321	3.11228	1.48534	Distal Intergenic	2	206009705	206063244	53540	2	54891	ENST00000424117.5	102882
ENSG00000114933	INO80D	INO80 complex subunit D	chr2	205963378	205964312	935	*	RD_H3K27_peak_69539	15	2.32462	3.23242	1.57234	Distal Intergenic	2	206009705	206063244	53540	2	54891	ENST00000424117.5	98932
ENSG00000114933	INO80D	INO80 complex subunit D	chr2	205965257	205966047	791	*	RD_H3K27_peak_69540	15	2.37818	3.26094	1.59964	Distal Intergenic	2	206009705	206063244	53540	2	54891	ENST00000424117.5	97197
ENSG00000114933	INO80D	INO80 complex subunit D	chr2	205968063	205970738	2676	*	RD_H3K27_peak_69541	25	2.78169	4.52353	2.53598	Distal Intergenic	2	206009705	206063244	53540	2	54891	ENST00000424117.5	92506
ENSG00000114933	INO80D	INO80 complex subunit D	chr2	205972157	205972452	296	*	RD_H3K27_peak_69542	20	2.55941	3.93209	2.09464	Distal Intergenic	2	206009705	206063244	53540	2	54891	ENST00000424117.5	90792
ENSG00000207406	SNORA41	small nucleolar RNA, H/ACA box 41	chr2	206181417	206181900	484	*	RD_H3K27_peak_69543	13	2.2718	2.93883	1.37752	Intron (ENST00000621141.5/2825, intron 1 of 1)	2	206162228	206162359	132	1	619569	ENST00000384675.1	19189
NA	CMKLR2-AS	CMKLR2 antisense RNA	chr2	206183994	206185135	1142	*	RD_H3K27_peak_69544	17	2.38698	3.52124	1.79139	Intron (ENST00000621141.5/2825, intron 1 of 1)	2	206203543	206265326	61784	1	101669764	ENST00000648653.1	-18408
NA	CMKLR2-AS	CMKLR2 antisense RNA	chr2	206186478	206187518	1041	*	RD_H3K27_peak_69545	24	2.73682	4.34967	2.40259	Intron (ENST00000621141.5/2825, intron 1 of 1)	2	206203543	206265326	61784	1	101669764	ENST00000648653.1	-16025
NA	CMKLR2-AS	CMKLR2 antisense RNA	chr2	206189214	206191525	2312	*	RD_H3K27_peak_69546	19	2.55008	3.78093	1.97488	Intron (ENST00000621141.5/2825, intron 1 of 1)	2	206203543	206265326	61784	1	101669764	ENST00000648653.1	-12018
NA	CMKLR2-AS	CMKLR2 antisense RNA	chr2	206196067	206197240	1174	*	RD_H3K27_peak_69547	17	2.48434	3.53822	1.79223	Intron (ENST00000621141.5/2825, intron 1 of 1)	2	206203543	206265326	61784	1	101669764	ENST00000648653.1	-6303
ENSG00000183671	CMKLR2	chemerin chemokine-like receptor 2	chr2	206227759	206228698	940	*	RD_H3K27_peak_69548	16	2.33746	3.37697	1.68154	Intron (ENST00000648653.1/101669764, intron 1 of 5)	2	206177027	206218047	41021	2	2825	ENST00000411719.1	-9712
ENSG00000183671	CMKLR2	chemerin chemokine-like receptor 2	chr2	206229842	206230819	978	*	RD_H3K27_peak_69549	17	2.3685	3.43236	1.72515	Intron (ENST00000648653.1/101669764, intron 1 of 5)	2	206177027	206218047	41021	2	2825	ENST00000411719.1	-11795
ENSG00000183671	CMKLR2	chemerin chemokine-like receptor 2	chr2	206232418	206232652	235	*	RD_H3K27_peak_69550	19	2.52891	3.77575	1.97253	Intron (ENST00000648653.1/101669764, intron 1 of 5)	2	206177027	206218047	41021	2	2825	ENST00000411719.1	-14371
NA	CMKLR2-AS	CMKLR2 antisense RNA	chr2	206241733	206245497	3765	*	RD_H3K27_peak_69551	17	2.45592	3.51522	1.77785	Intron (ENST00000648653.1/101669764, intron 2 of 5)	2	206259410	206263477	4068	1	101669764	ENST00000624973.1	-13913
NA	CMKLR2-AS	CMKLR2 antisense RNA	chr2	206254410	206255319	910	*	RD_H3K27_peak_69552	17	2.48043	3.53721	1.79374	Intron (ENST00000648653.1/101669764, intron 2 of 5)	2	206259410	206263477	4068	1	101669764	ENST00000624973.1	-4091
NA	CMKLR2-AS	CMKLR2 antisense RNA	chr2	206256461	206261429	4969	*	RD_H3K27_peak_69553	27	2.79447	4.82935	2.77705	Promoter (<=1kb)	2	206259410	206263477	4068	1	101669764	ENST00000624973.1	0
NA	CMKLR2-AS	CMKLR2 antisense RNA	chr2	206262674	206269268	6595	*	RD_H3K27_peak_69554	30	2.82943	5.14725	3.02965	Exon (ENST00000648653.1/101669764, exon 6 of 6)	2	206259410	206263477	4068	1	101669764	ENST00000624973.1	3264
ENSG00000204186	ZDBF2	zinc finger DBF-type containing 2	chr2	206270989	206274697	3709	*	RD_H3K27_peak_69555	26	2.67495	4.64577	2.63796	Promoter (<=1kb)	2	206274663	206314427	39765	1	57683	ENST00000374423.9	0
ENSG00000204186	ZDBF2	zinc finger DBF-type containing 2	chr2	206276126	206276991	866	*	RD_H3K27_peak_69556	19	2.54453	3.71588	1.92295	Promoter (<=1kb)	2	206275714	206307044	31331	1	57683	ENST00000649441.1	412
ENSG00000204186	ZDBF2	zinc finger DBF-type containing 2	chr2	206278391	206279367	977	*	RD_H3K27_peak_69557	18	2.50668	3.60005	1.83727	Promoter (<=1kb)	2	206279560	206313196	33637	1	57683	ENST00000648361.1	-193
ENSG00000204186	ZDBF2	zinc finger DBF-type containing 2	chr2	206280215	206281076	862	*	RD_H3K27_peak_69558	15	2.37316	3.21196	1.55394	Promoter (<=1kb)	2	206279560	206313196	33637	1	57683	ENST00000648361.1	655
ENSG00000204186	ZDBF2	zinc finger DBF-type containing 2	chr2	206307882	206308146	265	*	RD_H3K27_peak_69559	13	2.1788	2.9483	1.36914	3' UTR	2	206292063	206314424	22362	1	57683	ENST00000611847.1	15819
ENSG00000204186	ZDBF2	zinc finger DBF-type containing 2	chr2	206309766	206310008	243	*	RD_H3K27_peak_69560	24	2.68347	4.35466	2.40899	3' UTR	2	206292063	206314424	22362	1	57683	ENST00000611847.1	17703
ENSG00000114948	ADAM23	ADAM metallopeptidase domain 23	chr2	206397505	206398209	705	*	RD_H3K27_peak_69561	14	2.30227	3.1119	1.48861	Distal Intergenic	2	206443532	206621127	177596	1	8745	ENST00000264377.8	-45323
ENSG00000114948	ADAM23	ADAM metallopeptidase domain 23	chr2	206402263	206403736	1474	*	RD_H3K27_peak_69562	13	2.25664	2.88403	1.31591	Distal Intergenic	2	206443532	206621127	177596	1	8745	ENST00000264377.8	-39796
ENSG00000114948	ADAM23	ADAM metallopeptidase domain 23	chr2	206422268	206423301	1034	*	RD_H3K27_peak_69563	16	2.11806	3.38075	1.69001	Distal Intergenic	2	206443532	206621127	177596	1	8745	ENST00000264377.8	-20231
ENSG00000114948	ADAM23	ADAM metallopeptidase domain 23	chr2	206433801	206436017	2217	*	RD_H3K27_peak_69564	24	2.35041	4.35127	2.41627	Distal Intergenic	2	206443532	206621127	177596	1	8745	ENST00000264377.8	-7515
ENSG00000114948	ADAM23	ADAM metallopeptidase domain 23	chr2	206438038	206440851	2814	*	RD_H3K27_peak_69565	29	2.33769	5.07106	2.96412	Promoter (2-3kb)	2	206443532	206621127	177596	1	8745	ENST00000264377.8	-2681
ENSG00000114948	ADAM23	ADAM metallopeptidase domain 23	chr2	206441925	206443077	1153	*	RD_H3K27_peak_69566	30	2.31487	5.19514	3.05444	Promoter (<=1kb)	2	206443532	206621127	177596	1	8745	ENST00000264377.8	-455
ENSG00000114948	ADAM23	ADAM metallopeptidase domain 23	chr2	206444905	206447674	2770	*	RD_H3K27_peak_69567	22	2.20018	4.13299	2.25676	Promoter (1-2kb)	2	206443867	206617842	173976	1	8745	ENST00000374415.7	1038
ENSG00000114948	ADAM23	ADAM metallopeptidase domain 23	chr2	206454200	206455261	1062	*	RD_H3K27_peak_69568	23	2.28754	4.31936	2.39372	Intron (ENST00000264377.8/8745, intron 2 of 25)	2	206443867	206617842	173976	1	8745	ENST00000374415.7	10333
ENSG00000114948	ADAM23	ADAM metallopeptidase domain 23	chr2	206503142	206503440	299	*	RD_H3K27_peak_69569	18	2.11835	3.61078	1.8624	Intron (ENST00000264377.8/8745, intron 3 of 25)	2	206443867	206617842	173976	1	8745	ENST00000374415.7	59275
ENSG00000114948	ADAM23	ADAM metallopeptidase domain 23	chr2	206531289	206531801	513	*	RD_H3K27_peak_69570	20	2.25368	3.86024	2.04468	Intron (ENST00000264377.8/8745, intron 4 of 25)	2	206594835	206617855	23021	1	8745	ENST00000444281.1	-63034
ENSG00000114948	ADAM23	ADAM metallopeptidase domain 23	chr2	206535332	206535819	488	*	RD_H3K27_peak_69571	16	2.03645	3.32307	1.64811	Intron (ENST00000264377.8/8745, intron 4 of 25)	2	206594835	206617855	23021	1	8745	ENST00000444281.1	-59016
ENSG00000114948	ADAM23	ADAM metallopeptidase domain 23	chr2	206537187	206537441	255	*	RD_H3K27_peak_69572	18	2.09763	3.54705	1.81308	Intron (ENST00000264377.8/8745, intron 4 of 25)	2	206594835	206617855	23021	1	8745	ENST00000444281.1	-57394
ENSG00000114948	ADAM23	ADAM metallopeptidase domain 23	chr2	206561180	206562277	1098	*	RD_H3K27_peak_69573	17	2.15619	3.41687	1.7193	Exon (ENST00000264377.8/8745, exon 12 of 26)	2	206594835	206617855	23021	1	8745	ENST00000444281.1	-32558
ENSG00000114948	ADAM23	ADAM metallopeptidase domain 23	chr2	206564539	206564750	212	*	RD_H3K27_peak_69574	23	2.36239	4.29851	2.37665	Intron (ENST00000264377.8/8745, intron 13 of 25)	2	206594835	206617855	23021	1	8745	ENST00000444281.1	-30085
ENSG00000114948	ADAM23	ADAM metallopeptidase domain 23	chr2	206587731	206588437	707	*	RD_H3K27_peak_69575	14	1.97825	3.10722	1.49138	Exon (ENST00000264377.8/8745, exon 20 of 26)	2	206594835	206617855	23021	1	8745	ENST00000444281.1	-6398
ENSG00000114948	ADAM23	ADAM metallopeptidase domain 23	chr2	206606957	206607199	243	*	RD_H3K27_peak_69576	22	2.25632	4.08106	2.20874	Exon (ENST00000415275.1/ENST00000415275.1, exon 2 of 3)	2	206594835	206617855	23021	1	8745	ENST00000444281.1	12122
ENSG00000235118	FAM237A	family with sequence similarity 237 member A	chr2	206626139	206627012	874	*	RD_H3K27_peak_69577	17	2.05653	3.45078	1.73935	Distal Intergenic	2	206642487	206649365	6879	1	200726	ENST00000441223.4	-15475
ENSG00000235118	FAM237A	family with sequence similarity 237 member A	chr2	206627957	206629288	1332	*	RD_H3K27_peak_69578	19	2.14571	3.75145	1.96567	Distal Intergenic	2	206642487	206649365	6879	1	200726	ENST00000441223.4	-13199
ENSG00000235118	FAM237A	family with sequence similarity 237 member A	chr2	206631418	206632176	759	*	RD_H3K27_peak_69579	22	2.12607	4.18729	2.28964	Distal Intergenic	2	206642487	206649365	6879	1	200726	ENST00000441223.4	-10311
ENSG00000235118	FAM237A	family with sequence similarity 237 member A	chr2	206649548	206650152	605	*	RD_H3K27_peak_69580	22	2.23148	4.06758	2.20648	Downstream (<=300bp)	2	206643421	206648847	5427	1	200726	ENST00000453816.1	6127
ENSG00000235118	FAM237A	family with sequence similarity 237 member A	chr2	206661716	206662796	1081	*	RD_H3K27_peak_69581	19	2.0038	3.73434	1.95482	Intron (ENST00000452335.2/391475, intron 11 of 11)	2	206643421	206648847	5427	1	200726	ENST00000453816.1	18295
ENSG00000235118	FAM237A	family with sequence similarity 237 member A	chr2	206663795	206664326	532	*	RD_H3K27_peak_69582	18	2.16592	3.6028	1.85749	Intron (ENST00000452335.2/391475, intron 10 of 11)	2	206643421	206648847	5427	1	200726	ENST00000453816.1	20374
ENSG00000235118	FAM237A	family with sequence similarity 237 member A	chr2	206669466	206672559	3094	*	RD_H3K27_peak_69583	16	2.11423	3.3755	1.68884	Exon (ENST00000674258.1/391475, exon 12 of 15)	2	206643421	206648847	5427	1	200726	ENST00000453816.1	26045
ENSG00000232125	DYTN	dystrotelin	chr2	206678939	206680356	1418	*	RD_H3K27_peak_69584	23	2.34486	4.2503	2.33747	Exon (ENST00000674258.1/391475, exon 11 of 15)	2	206694816	206707502	12687	2	391475	ENST00000477734.2	27146
ENSG00000232125	DYTN	dystrotelin	chr2	206681948	206682512	565	*	RD_H3K27_peak_69585	17	2.12961	3.40176	1.70254	Intron (ENST00000452335.2/391475, intron 9 of 11)	2	206694816	206707502	12687	2	391475	ENST00000477734.2	24990
ENSG00000232125	DYTN	dystrotelin	chr2	206688348	206690208	1861	*	RD_H3K27_peak_69586	20	2.30433	3.92528	2.09493	Intron (ENST00000452335.2/391475, intron 9 of 11)	2	206694816	206707502	12687	2	391475	ENST00000477734.2	17294
ENSG00000232125	DYTN	dystrotelin	chr2	206692093	206692732	640	*	RD_H3K27_peak_69587	17	2.16653	3.39544	1.70333	Intron (ENST00000452335.2/391475, intron 9 of 11)	2	206694816	206707502	12687	2	391475	ENST00000477734.2	14770
ENSG00000232125	DYTN	dystrotelin	chr2	206695539	206699851	4313	*	RD_H3K27_peak_69588	23	2.24028	4.29235	2.37351	3' UTR	2	206694816	206707502	12687	2	391475	ENST00000477734.2	7651
ENSG00000232125	DYTN	dystrotelin	chr2	206700721	206711367	10647	*	RD_H3K27_peak_69589	24	2.31506	4.39713	2.4538	Promoter (<=1kb)	2	206694816	206707502	12687	2	391475	ENST00000477734.2	0
ENSG00000232125	DYTN	dystrotelin	chr2	206712746	206713727	982	*	RD_H3K27_peak_69590	20	2.28363	3.81392	2.01293	Intron (ENST00000452335.2/391475, intron 1 of 11)	2	206651621	206718396	66776	2	391475	ENST00000452335.2	4669
ENSG00000232125	DYTN	dystrotelin	chr2	206717714	206718444	731	*	RD_H3K27_peak_69591	24	2.32432	4.44964	2.48496	Promoter (<=1kb)	2	206651621	206718396	66776	2	391475	ENST00000452335.2	0
ENSG00000232125	DYTN	dystrotelin	chr2	206725481	206725814	334	*	RD_H3K27_peak_69592	15	2.11674	3.16686	1.52833	Distal Intergenic	2	206651621	206721570	69950	2	391475	ENST00000674258.1	-3911
ENSG00000232125	DYTN	dystrotelin	chr2	206729277	206730737	1461	*	RD_H3K27_peak_69593	18	2.16698	3.56783	1.82742	Distal Intergenic	2	206651621	206721570	69950	2	391475	ENST00000674258.1	-7707
ENSG00000232125	DYTN	dystrotelin	chr2	206731623	206733867	2245	*	RD_H3K27_peak_69594	24	2.31781	4.45636	2.49794	Distal Intergenic	2	206651621	206721570	69950	2	391475	ENST00000674258.1	-10053
ENSG00000232125	DYTN	dystrotelin	chr2	206735559	206735924	366	*	RD_H3K27_peak_69595	17	2.08036	3.43397	1.72841	Distal Intergenic	2	206651621	206721570	69950	2	391475	ENST00000674258.1	-13989
ENSG00000232125	DYTN	dystrotelin	chr2	206737286	206738742	1457	*	RD_H3K27_peak_69596	13	1.93841	2.93478	1.36025	3' UTR	2	206651621	206721570	69950	2	391475	ENST00000674258.1	-15716
ENSG00000232125	DYTN	dystrotelin	chr2	206739818	206740790	973	*	RD_H3K27_peak_69597	16	2.06627	3.36798	1.67711	Intron (ENST00000374412.8/130752, intron 10 of 11)	2	206651621	206721570	69950	2	391475	ENST00000674258.1	-18248
ENSG00000232125	DYTN	dystrotelin	chr2	206742261	206742516	256	*	RD_H3K27_peak_69598	21	2.07533	3.99785	2.14708	Intron (ENST00000374412.8/130752, intron 9 of 11)	2	206651621	206721570	69950	2	391475	ENST00000674258.1	-20691
ENSG00000138400	MDH1B	malate dehydrogenase 1B	chr2	206743366	206744292	927	*	RD_H3K27_peak_69599	26	2.36052	4.60069	2.60399	Intron (ENST00000374412.8/130752, intron 9 of 11)	2	206738257	206765286	27030	2	130752	ENST00000454776.6	20994
ENSG00000138400	MDH1B	malate dehydrogenase 1B	chr2	206747938	206751711	3774	*	RD_H3K27_peak_69600	19	2.13426	3.68933	1.91971	3' UTR	2	206738257	206765286	27030	2	130752	ENST00000454776.6	13575
ENSG00000138400	MDH1B	malate dehydrogenase 1B	chr2	206756450	206757368	919	*	RD_H3K27_peak_69601	19	2.19738	3.6682	1.90585	5' UTR	2	206738257	206765286	27030	2	130752	ENST00000454776.6	7918
ENSG00000138400	MDH1B	malate dehydrogenase 1B	chr2	206759836	206763978	4143	*	RD_H3K27_peak_69602	26	2.37233	4.59915	2.60297	Promoter (1-2kb)	2	206738257	206765286	27030	2	130752	ENST00000454776.6	1308
ENSG00000144410	CPO	carboxypeptidase O	chr2	206815282	206815837	556	*	RD_H3K27_peak_69603	39	2.76793	6.36721	3.95961	Intron (ENST00000658889.1/130749, intron 1 of 4)	2	206821001	206866969	45969	1	130749	ENST00000659096.1	-5164
ENSG00000144410	CPO	carboxypeptidase O	chr2	206820140	206821286	1147	*	RD_H3K27_peak_69604	19	2.1899	3.79779	1.99624	Promoter (<=1kb)	2	206821001	206866969	45969	1	130749	ENST00000659096.1	0
ENSG00000144410	CPO	carboxypeptidase O	chr2	206824815	206826051	1237	*	RD_H3K27_peak_69605	21	2.26946	3.96253	2.11946	Intron (ENST00000658889.1/130749, intron 1 of 4)	2	206821001	206866969	45969	1	130749	ENST00000659096.1	3814
ENSG00000144410	CPO	carboxypeptidase O	chr2	206836786	206838453	1668	*	RD_H3K27_peak_69606	21	2.14924	4.02334	2.17252	Promoter (2-3kb)	2	206841105	206868289	27185	1	130749	ENST00000438070.2	-2652
ENSG00000144410	CPO	carboxypeptidase O	chr2	206847222	206848193	972	*	RD_H3K27_peak_69607	15	1.98295	3.17731	1.54048	Intron (ENST00000658889.1/130749, intron 1 of 4)	2	206841105	206868289	27185	1	130749	ENST00000438070.2	6117
ENSG00000144410	CPO	carboxypeptidase O	chr2	206856353	206856779	427	*	RD_H3K27_peak_69608	20	2.19637	3.91901	2.0873	Intron (ENST00000658889.1/130749, intron 1 of 4)	2	206841105	206868289	27185	1	130749	ENST00000438070.2	15248
ENSG00000144410	CPO	carboxypeptidase O	chr2	206942702	206943370	669	*	RD_H3K27_peak_69609	20	2.23501	3.90776	2.07858	Intron (ENST00000272852.4/130749, intron 1 of 8)	2	206939518	206969474	29957	1	130749	ENST00000272852.4	3184
ENSG00000144410	CPO	carboxypeptidase O	chr2	206959404	206960285	882	*	RD_H3K27_peak_69610	15	2.0124	3.20753	1.5622	Exon (ENST00000272852.4/130749, exon 5 of 9)	2	206939518	206969474	29957	1	130749	ENST00000272852.4	19886
ENSG00000144410	CPO	carboxypeptidase O	chr2	206966685	206967758	1074	*	RD_H3K27_peak_69611	18	2.15031	3.53301	1.80168	Intron (ENST00000272852.4/130749, intron 7 of 8)	2	206939518	206969474	29957	1	130749	ENST00000272852.4	27167
ENSG00000144410	CPO	carboxypeptidase O	chr2	206968640	206969986	1347	*	RD_H3K27_peak_69612	17	2.0667	3.50157	1.77713	3' UTR	2	206939518	206969474	29957	1	130749	ENST00000272852.4	29122
ENSG00000144410	CPO	carboxypeptidase O	chr2	206974315	206976823	2509	*	RD_H3K27_peak_69613	18	2.16653	3.60466	1.85827	Distal Intergenic	2	206939518	206969474	29957	1	130749	ENST00000272852.4	34797
ENSG00000144410	CPO	carboxypeptidase O	chr2	206980112	206980886	775	*	RD_H3K27_peak_69614	17	2.15984	3.50722	1.78067	Distal Intergenic	2	206939518	206969474	29957	1	130749	ENST00000272852.4	40594
ENSG00000144410	CPO	carboxypeptidase O	chr2	206983781	206984175	395	*	RD_H3K27_peak_69615	25	2.32715	4.49978	2.51711	Distal Intergenic	2	206939518	206969474	29957	1	130749	ENST00000272852.4	44263
ENSG00000144410	CPO	carboxypeptidase O	chr2	206985741	206986392	652	*	RD_H3K27_peak_69616	16	2.02183	3.27144	1.61412	Distal Intergenic	2	206939518	206969474	29957	1	130749	ENST00000272852.4	46223
ENSG00000144410	CPO	carboxypeptidase O	chr2	207010422	207011003	582	*	RD_H3K27_peak_69617	19	2.21184	3.74568	1.96285	Distal Intergenic	2	206939518	206969474	29957	1	130749	ENST00000272852.4	70904
ENSG00000253008	MIR2355	microRNA 2355	chr2	207030690	207030991	302	*	RD_H3K27_peak_69618	21	2.3953	3.97135	2.12514	Distal Intergenic	2	207109987	207110073	87	2	100423036	ENST00000517199.2	79082
ENSG00000253008	MIR2355	microRNA 2355	chr2	207042994	207043478	485	*	RD_H3K27_peak_69619	17	2.04765	3.46709	1.75501	Distal Intergenic	2	207109987	207110073	87	2	100423036	ENST00000517199.2	66595
ENSG00000253008	MIR2355	microRNA 2355	chr2	207054543	207055474	932	*	RD_H3K27_peak_69620	16	1.98791	3.30249	1.63762	Distal Intergenic	2	207109987	207110073	87	2	100423036	ENST00000517199.2	54599
ENSG00000253008	MIR2355	microRNA 2355	chr2	207057467	207059463	1997	*	RD_H3K27_peak_69621	21	2.31874	4.05066	2.18924	Distal Intergenic	2	207109987	207110073	87	2	100423036	ENST00000517199.2	50610
ENSG00000253008	MIR2355	microRNA 2355	chr2	207060378	207063734	3357	*	RD_H3K27_peak_69622	22	2.29066	4.19938	2.29888	Distal Intergenic	2	207109987	207110073	87	2	100423036	ENST00000517199.2	46339
ENSG00000253008	MIR2355	microRNA 2355	chr2	207071897	207072129	233	*	RD_H3K27_peak_69623	20	2.34605	3.90708	2.07876	Distal Intergenic	2	207109987	207110073	87	2	100423036	ENST00000517199.2	37944
ENSG00000118263	KLF7	Kruppel like factor 7	chr2	207169886	207174240	4355	*	RD_H3K27_peak_69624	20	2.21414	3.8243	2.01957	Promoter (2-3kb)	2	207124325	207167267	42943	2	8609	ENST00000457962.5	-2619
ENSG00000118263	KLF7	Kruppel like factor 7	chr2	207176867	207179203	2337	*	RD_H3K27_peak_69625	29	2.54185	5.08352	2.9682	Intron (ENST00000666421.1/105373853, intron 1 of 2)	2	207124325	207167267	42943	2	8609	ENST00000457962.5	-9600
ENSG00000118263	KLF7	Kruppel like factor 7	chr2	207181814	207182869	1056	*	RD_H3K27_peak_69626	16	2.06592	3.30594	1.63217	Intron (ENST00000666421.1/105373853, intron 1 of 2)	2	207124325	207167267	42943	2	8609	ENST00000457962.5	-14547
ENSG00000118263	KLF7	Kruppel like factor 7	chr2	207186378	207186612	235	*	RD_H3K27_peak_69627	18	2.10245	3.53403	1.80154	Intron (ENST00000666421.1/105373853, intron 1 of 2)	2	207124325	207167267	42943	2	8609	ENST00000457962.5	-19111
ENSG00000118263	KLF7	Kruppel like factor 7	chr2	207187522	207191140	3619	*	RD_H3K27_peak_69628	24	2.28059	4.35585	2.42077	Intron (ENST00000666421.1/105373853, intron 1 of 2)	2	207124325	207167267	42943	2	8609	ENST00000457962.5	-20255
ENSG00000118263	KLF7	Kruppel like factor 7	chr2	207192631	207193164	534	*	RD_H3K27_peak_69629	15	2.11388	3.1951	1.56412	Intron (ENST00000666421.1/105373853, intron 1 of 2)	2	207124325	207167267	42943	2	8609	ENST00000457962.5	-25364
ENSG00000118263	KLF7	Kruppel like factor 7	chr2	207195907	207200457	4551	*	RD_H3K27_peak_69630	29	2.52316	4.98763	2.90968	Intron (ENST00000666421.1/105373853, intron 1 of 2)	2	207124325	207167267	42943	2	8609	ENST00000457962.5	-28640
ENSG00000118263	KLF7	Kruppel like factor 7	chr2	207201349	207201676	328	*	RD_H3K27_peak_69631	19	2.26186	3.71742	1.94141	Intron (ENST00000666421.1/105373853, intron 1 of 2)	2	207124325	207167267	42943	2	8609	ENST00000457962.5	-34082
NA	MYOSLID-AS1	MYOSLID antisense RNA 1	chr2	207202664	207203072	409	*	RD_H3K27_peak_69632	23	2.3554	4.2198	2.31447	Intron (ENST00000666421.1/105373853, intron 1 of 2)	2	207186717	207235883	49167	2	101927865	ENST00000417096.5	32811
NA	MYOSLID-AS1	MYOSLID antisense RNA 1	chr2	207204966	207207652	2687	*	RD_H3K27_peak_69633	20	2.21649	3.93062	2.09674	Intron (ENST00000666421.1/105373853, intron 1 of 2)	2	207186717	207235883	49167	2	101927865	ENST00000417096.5	28231
NA	MYOSLID-AS1	MYOSLID antisense RNA 1	chr2	207208686	207211760	3075	*	RD_H3K27_peak_69634	22	2.37289	4.07749	2.21015	Intron (ENST00000666421.1/105373853, intron 1 of 2)	2	207186717	207235883	49167	2	101927865	ENST00000417096.5	24123
NA	MYOSLID-AS1	MYOSLID antisense RNA 1	chr2	207213187	207213910	724	*	RD_H3K27_peak_69635	28	2.7152	4.97111	2.88261	Intron (ENST00000666421.1/105373853, intron 1 of 2)	2	207186717	207235883	49167	2	101927865	ENST00000417096.5	21973
NA	MYOSLID-AS1	MYOSLID antisense RNA 1	chr2	207215183	207215905	723	*	RD_H3K27_peak_69636	19	2.20614	3.66735	1.90034	Intron (ENST00000666421.1/105373853, intron 1 of 2)	2	207186717	207235883	49167	2	101927865	ENST00000417096.5	19978
NA	MYOSLID-AS1	MYOSLID antisense RNA 1	chr2	207221562	207222174	613	*	RD_H3K27_peak_69637	15	2.10598	3.26478	1.59945	Intron (ENST00000666421.1/105373853, intron 1 of 2)	2	207186717	207235883	49167	2	101927865	ENST00000417096.5	13709
NA	MYOSLID-AS1	MYOSLID antisense RNA 1	chr2	207223067	207223413	347	*	RD_H3K27_peak_69638	18	2.11124	3.62379	1.86642	Intron (ENST00000666421.1/105373853, intron 1 of 2)	2	207186717	207235883	49167	2	101927865	ENST00000417096.5	12470
ENSG00000229647	MYOSLID	myocardin-induced smooth muscle lncRNA, inducer of differentiation	chr2	207243236	207244487	1252	*	RD_H3K27_peak_69639	15	2.05002	3.18095	1.54496	Promoter (2-3kb)	2	207240257	207248668	8412	1	105373853	ENST00000661935.1	2979
ENSG00000221628	MIR1302-4	microRNA 1302-4	chr2	207269462	207271550	2089	*	RD_H3K27_peak_69640	23	2.30684	4.2744	2.3553	Promoter (<=1kb)	2	207269275	207269424	150	2	100302130	ENST00000408701.1	-38
ENSG00000221628	MIR1302-4	microRNA 1302-4	chr2	207272549	207273353	805	*	RD_H3K27_peak_69641	16	2.11798	3.31774	1.64186	Intron (ENST00000412387.5/101927865, intron 4 of 4)	2	207269275	207269424	150	2	100302130	ENST00000408701.1	-3125
ENSG00000221628	MIR1302-4	microRNA 1302-4	chr2	207275029	207275431	403	*	RD_H3K27_peak_69642	14	2.04931	3.09328	1.47976	Intron (ENST00000412387.5/101927865, intron 4 of 4)	2	207269275	207269424	150	2	100302130	ENST00000408701.1	-5605
ENSG00000221628	MIR1302-4	microRNA 1302-4	chr2	207276862	207277168	307	*	RD_H3K27_peak_69643	27	2.38787	4.8607	2.79065	Intron (ENST00000412387.5/101927865, intron 4 of 4)	2	207269275	207269424	150	2	100302130	ENST00000408701.1	-7438
ENSG00000221628	MIR1302-4	microRNA 1302-4	chr2	207281468	207281694	227	*	RD_H3K27_peak_69644	20	2.25767	3.91692	2.08652	Intron (ENST00000412387.5/101927865, intron 4 of 4)	2	207269275	207269424	150	2	100302130	ENST00000408701.1	-12044
ENSG00000221628	MIR1302-4	microRNA 1302-4	chr2	207283106	207283582	477	*	RD_H3K27_peak_69645	14	1.96096	3.06523	1.45143	Intron (ENST00000412387.5/101927865, intron 4 of 4)	2	207269275	207269424	150	2	100302130	ENST00000408701.1	-13682
ENSG00000221628	MIR1302-4	microRNA 1302-4	chr2	207284825	207285714	890	*	RD_H3K27_peak_69646	25	2.34619	4.48966	2.51752	Intron (ENST00000412387.5/101927865, intron 4 of 4)	2	207269275	207269424	150	2	100302130	ENST00000408701.1	-15401
ENSG00000221628	MIR1302-4	microRNA 1302-4	chr2	207289079	207290373	1295	*	RD_H3K27_peak_69647	15	1.99498	3.19074	1.54858	Intron (ENST00000412387.5/101927865, intron 4 of 4)	2	207269275	207269424	150	2	100302130	ENST00000408701.1	-19655
ENSG00000221628	MIR1302-4	microRNA 1302-4	chr2	207293331	207294433	1103	*	RD_H3K27_peak_69648	17	2.1555	3.484	1.76484	Intron (ENST00000412387.5/101927865, intron 4 of 4)	2	207269275	207269424	150	2	100302130	ENST00000408701.1	-23907
ENSG00000221628	MIR1302-4	microRNA 1302-4	chr2	207296023	207296755	733	*	RD_H3K27_peak_69649	20	2.32165	3.88509	2.06104	Intron (ENST00000412387.5/101927865, intron 4 of 4)	2	207269275	207269424	150	2	100302130	ENST00000408701.1	-26599
ENSG00000221628	MIR1302-4	microRNA 1302-4	chr2	207303689	207307289	3601	*	RD_H3K27_peak_69650	19	2.15066	3.77422	1.98401	Intron (ENST00000412387.5/101927865, intron 4 of 4)	2	207269275	207269424	150	2	100302130	ENST00000408701.1	-34265
ENSG00000221628	MIR1302-4	microRNA 1302-4	chr2	207328001	207330048	2048	*	RD_H3K27_peak_69651	21	2.28757	4.00094	2.14749	Exon (ENST00000418850.1/ENST00000418850.1, exon 6 of 6)	2	207269275	207269424	150	2	100302130	ENST00000408701.1	-58577
ENSG00000221628	MIR1302-4	microRNA 1302-4	chr2	207351088	207351516	429	*	RD_H3K27_peak_69652	14	2.02336	3.04215	1.44416	Intron (ENST00000412387.5/101927865, intron 3 of 4)	2	207269275	207269424	150	2	100302130	ENST00000408701.1	-81664
ENSG00000221628	MIR1302-4	microRNA 1302-4	chr2	207353033	207354108	1076	*	RD_H3K27_peak_69653	16	2.08263	3.38707	1.69338	Intron (ENST00000412387.5/101927865, intron 3 of 4)	2	207269275	207269424	150	2	100302130	ENST00000408701.1	-83609
ENSG00000221628	MIR1302-4	microRNA 1302-4	chr2	207355211	207355428	218	*	RD_H3K27_peak_69654	29	2.39757	5.02569	2.92118	Intron (ENST00000412387.5/101927865, intron 3 of 4)	2	207269275	207269424	150	2	100302130	ENST00000408701.1	-85787
ENSG00000221628	MIR1302-4	microRNA 1302-4	chr2	207356299	207356590	292	*	RD_H3K27_peak_69655	15	2.03249	3.18577	1.54654	Intron (ENST00000412387.5/101927865, intron 3 of 4)	2	207269275	207269424	150	2	100302130	ENST00000408701.1	-86875
ENSG00000221628	MIR1302-4	microRNA 1302-4	chr2	207360187	207362195	2009	*	RD_H3K27_peak_69656	19	2.19902	3.78673	1.99	Intron (ENST00000412387.5/101927865, intron 3 of 4)	2	207269275	207269424	150	2	100302130	ENST00000408701.1	-90763
ENSG00000221628	MIR1302-4	microRNA 1302-4	chr2	207363231	207363769	539	*	RD_H3K27_peak_69657	13	1.91946	2.95292	1.36859	Intron (ENST00000412387.5/101927865, intron 3 of 4)	2	207269275	207269424	150	2	100302130	ENST00000408701.1	-93807
ENSG00000221628	MIR1302-4	microRNA 1302-4	chr2	207365477	207366589	1113	*	RD_H3K27_peak_69658	19	2.15363	3.68729	1.91485	Intron (ENST00000412387.5/101927865, intron 3 of 4)	2	207269275	207269424	150	2	100302130	ENST00000408701.1	-96053
ENSG00000221628	MIR1302-4	microRNA 1302-4	chr2	207370422	207371448	1027	*	RD_H3K27_peak_69659	18	2.1417	3.65144	1.88971	Intron (ENST00000412387.5/101927865, intron 3 of 4)	2	207269275	207269424	150	2	100302130	ENST00000408701.1	-100998
ENSG00000221628	MIR1302-4	microRNA 1302-4	chr2	207384050	207384518	469	*	RD_H3K27_peak_69660	17	2.19281	3.48447	1.76909	Intron (ENST00000412387.5/101927865, intron 3 of 4)	2	207269275	207269424	150	2	100302130	ENST00000408701.1	-114626
ENSG00000221628	MIR1302-4	microRNA 1302-4	chr2	207388936	207389188	253	*	RD_H3K27_peak_69661	15	2.05995	3.19372	1.54999	Intron (ENST00000412387.5/101927865, intron 3 of 4)	2	207269275	207269424	150	2	100302130	ENST00000408701.1	-119512
ENSG00000118260	CREB1	cAMP responsive element binding protein 1	chr2	207401067	207403000	1934	*	RD_H3K27_peak_69662	15	2.00447	3.18942	1.54915	Intron (ENST00000412387.5/101927865, intron 3 of 4)	2	207529737	207597789	68053	1	1385	ENST00000430624.5	-126737
ENSG00000118260	CREB1	cAMP responsive element binding protein 1	chr2	207403966	207404716	751	*	RD_H3K27_peak_69663	22	2.13734	4.13705	2.24757	Intron (ENST00000412387.5/101927865, intron 3 of 4)	2	207529737	207597789	68053	1	1385	ENST00000430624.5	-125021
ENSG00000118260	CREB1	cAMP responsive element binding protein 1	chr2	207411269	207411720	452	*	RD_H3K27_peak_69664	15	1.99157	3.22155	1.57384	Intron (ENST00000412387.5/101927865, intron 3 of 4)	2	207529737	207597789	68053	1	1385	ENST00000430624.5	-118017
ENSG00000118260	CREB1	cAMP responsive element binding protein 1	chr2	207413066	207413312	247	*	RD_H3K27_peak_69665	15	1.95914	3.14782	1.51822	Intron (ENST00000412387.5/101927865, intron 3 of 4)	2	207529737	207597789	68053	1	1385	ENST00000430624.5	-116425
ENSG00000118260	CREB1	cAMP responsive element binding protein 1	chr2	207414991	207415792	802	*	RD_H3K27_peak_69666	25	2.2555	4.55783	2.57966	Intron (ENST00000412387.5/101927865, intron 3 of 4)	2	207529737	207597789	68053	1	1385	ENST00000430624.5	-113945
ENSG00000118260	CREB1	cAMP responsive element binding protein 1	chr2	207418290	207420173	1884	*	RD_H3K27_peak_69667	25	2.39619	4.55617	2.57071	Intron (ENST00000412387.5/101927865, intron 3 of 4)	2	207529737	207597789	68053	1	1385	ENST00000430624.5	-109564
ENSG00000118260	CREB1	cAMP responsive element binding protein 1	chr2	207432334	207433617	1284	*	RD_H3K27_peak_69668	20	2.23034	3.91164	2.08172	Intron (ENST00000412387.5/101927865, intron 3 of 4)	2	207529737	207597789	68053	1	1385	ENST00000430624.5	-96120
ENSG00000118260	CREB1	cAMP responsive element binding protein 1	chr2	207434878	207435771	894	*	RD_H3K27_peak_69669	16	2.09561	3.38603	1.69594	Intron (ENST00000412387.5/101927865, intron 3 of 4)	2	207529737	207597789	68053	1	1385	ENST00000430624.5	-93966
ENSG00000118260	CREB1	cAMP responsive element binding protein 1	chr2	207444256	207449460	5205	*	RD_H3K27_peak_69670	21	2.29568	4.06576	2.19937	Intron (ENST00000412387.5/101927865, intron 3 of 4)	2	207529737	207597789	68053	1	1385	ENST00000430624.5	-80277
ENSG00000118260	CREB1	cAMP responsive element binding protein 1	chr2	207451027	207451576	550	*	RD_H3K27_peak_69671	22	2.38814	4.16509	2.27659	Intron (ENST00000412387.5/101927865, intron 3 of 4)	2	207529737	207597789	68053	1	1385	ENST00000430624.5	-78161
ENSG00000118260	CREB1	cAMP responsive element binding protein 1	chr2	207469847	207470647	801	*	RD_H3K27_peak_69672	27	2.39826	4.80084	2.76088	Intron (ENST00000412387.5/101927865, intron 3 of 4)	2	207529737	207597789	68053	1	1385	ENST00000430624.5	-59090
ENSG00000118260	CREB1	cAMP responsive element binding protein 1	chr2	207481067	207483403	2337	*	RD_H3K27_peak_69673	23	2.39098	4.31175	2.38428	Intron (ENST00000412387.5/101927865, intron 3 of 4)	2	207529737	207597789	68053	1	1385	ENST00000430624.5	-46334
ENSG00000144401	METTL21A	methyltransferase 21A, HSPA lysine	chr2	207633193	207633732	540	*	RD_H3K27_peak_69674	21	2.20256	3.96393	2.12285	Distal Intergenic	2	207615673	207625928	10256	2	151194	ENST00000461419.6	-7265
ENSG00000144401	METTL21A	methyltransferase 21A, HSPA lysine	chr2	207635693	207636233	541	*	RD_H3K27_peak_69675	28	2.57808	4.94605	2.86081	Distal Intergenic	2	207615673	207625928	10256	2	151194	ENST00000461419.6	-9765
ENSG00000144401	METTL21A	methyltransferase 21A, HSPA lysine	chr2	207639870	207641474	1605	*	RD_H3K27_peak_69676	19	2.11032	3.69926	1.92747	Distal Intergenic	2	207615673	207625928	10256	2	151194	ENST00000461419.6	-13942
ENSG00000224137	LINC01857	long intergenic non-protein coding RNA 1857	chr2	207644064	207650279	6216	*	RD_H3K27_peak_69677	28	2.54847	4.95207	2.87739	Distal Intergenic	2	207662375	207667333	4959	1	102724714	ENST00000429730.2	-12096
ENSG00000224137	LINC01857	long intergenic non-protein coding RNA 1857	chr2	207659252	207659516	265	*	RD_H3K27_peak_69678	19	2.22325	3.67564	1.90632	Promoter (2-3kb)	2	207662375	207667333	4959	1	102724714	ENST00000429730.2	-2859
ENSG00000224137	LINC01857	long intergenic non-protein coding RNA 1857	chr2	207664231	207670084	5854	*	RD_H3K27_peak_69679	21	2.30679	4.00292	2.15874	Promoter (1-2kb)	2	207662376	207679116	16741	1	102724714	ENST00000691648.1	1855
ENSG00000224137	LINC01857	long intergenic non-protein coding RNA 1857	chr2	207674319	207675057	739	*	RD_H3K27_peak_69680	24	2.43466	4.3964	2.44616	Intron (ENST00000691648.1/102724714, intron 2 of 2)	2	207662376	207679116	16741	1	102724714	ENST00000691648.1	11943
ENSG00000224137	LINC01857	long intergenic non-protein coding RNA 1857	chr2	207678039	207679848	1810	*	RD_H3K27_peak_69681	16	2.20888	3.37476	1.68646	Exon (ENST00000691648.1/102724714, exon 3 of 3)	2	207662376	207679116	16741	1	102724714	ENST00000691648.1	15663
ENSG00000163249	CCNYL1	cyclin Y like 1	chr2	207687055	207688784	1730	*	RD_H3K27_peak_69682	20	2.2904	3.89281	2.06678	Exon (ENST00000363894.1/ENST00000363894.1, exon 1 of 1)	2	207711540	207754465	42926	1	151195	ENST00000392209.7	-22756
ENSG00000163249	CCNYL1	cyclin Y like 1	chr2	207690027	207690952	926	*	RD_H3K27_peak_69683	24	2.43677	4.37262	2.42638	Distal Intergenic	2	207711540	207754465	42926	1	151195	ENST00000392209.7	-20588
ENSG00000163249	CCNYL1	cyclin Y like 1	chr2	207691937	207692217	281	*	RD_H3K27_peak_69684	17	2.21318	3.48287	1.75839	Distal Intergenic	2	207711540	207754465	42926	1	151195	ENST00000392209.7	-19323
ENSG00000163249	CCNYL1	cyclin Y like 1	chr2	207693467	207695904	2438	*	RD_H3K27_peak_69685	20	2.23893	3.81398	2.01204	Distal Intergenic	2	207711540	207754465	42926	1	151195	ENST00000392209.7	-15636
ENSG00000163249	CCNYL1	cyclin Y like 1	chr2	207704169	207705040	872	*	RD_H3K27_peak_69686	30	2.42919	5.19797	3.05976	Distal Intergenic	2	207711540	207754465	42926	1	151195	ENST00000392209.7	-6500
ENSG00000163249	CCNYL1	cyclin Y like 1	chr2	207706114	207706370	257	*	RD_H3K27_peak_69687	14	2.0696	3.04172	1.44133	Distal Intergenic	2	207711540	207754465	42926	1	151195	ENST00000392209.7	-5170
ENSG00000163251	FZD5	frizzled class receptor 5	chr2	207774219	207775744	1526	*	RD_H3K27_peak_69688	20	2.21619	3.90212	2.07949	Distal Intergenic	2	207762598	207769906	7309	2	7855	ENST00000295417.4	-4313
ENSG00000163251	FZD5	frizzled class receptor 5	chr2	207776989	207778415	1427	*	RD_H3K27_peak_69689	14	2.02325	3.07425	1.46277	Distal Intergenic	2	207762598	207769906	7309	2	7855	ENST00000295417.4	-7083
ENSG00000163251	FZD5	frizzled class receptor 5	chr2	207779719	207786148	6430	*	RD_H3K27_peak_69690	28	2.46436	4.93396	2.86179	Distal Intergenic	2	207762598	207769906	7309	2	7855	ENST00000295417.4	-9813
ENSG00000163251	FZD5	frizzled class receptor 5	chr2	207790887	207791546	660	*	RD_H3K27_peak_69691	17	2.24627	3.52414	1.79779	Distal Intergenic	2	207762598	207769906	7309	2	7855	ENST00000295417.4	-20981
ENSG00000178385	PLEKHM3	pleckstrin homology domain containing M3	chr2	208029390	208029922	533	*	RD_H3K27_peak_69692	17	2.36451	3.39541	1.70225	Distal Intergenic	2	207821288	208025527	204240	2	389072	ENST00000427836.8	-3863
ENSG00000178385	PLEKHM3	pleckstrin homology domain containing M3	chr2	208030945	208031910	966	*	RD_H3K27_peak_69693	23	2.67548	4.20001	2.30132	Exon (ENST00000423843.1/ENST00000423843.1, exon 1 of 1)	2	207821288	208025527	204240	2	389072	ENST00000427836.8	-5418
ENSG00000178385	PLEKHM3	pleckstrin homology domain containing M3	chr2	208038343	208039767	1425	*	RD_H3K27_peak_69694	13	2.28661	2.98714	1.3929	Distal Intergenic	2	207821288	208025527	204240	2	389072	ENST00000427836.8	-12816
ENSG00000178385	PLEKHM3	pleckstrin homology domain containing M3	chr2	208042809	208043039	231	*	RD_H3K27_peak_69695	19	2.56481	3.77039	1.96209	Distal Intergenic	2	207821288	208025527	204240	2	389072	ENST00000427836.8	-17282
ENSG00000289422	LOC105373854	uncharacterized LOC105373854	chr2	208045959	208047806	1848	*	RD_H3K27_peak_69696	16	2.41157	3.35033	1.65741	Distal Intergenic	2	208064701	208077196	12496	1	105373854	ENST00000685065.1	-16895
ENSG00000289422	LOC105373854	uncharacterized LOC105373854	chr2	208048848	208052835	3988	*	RD_H3K27_peak_69697	16	2.41253	3.38491	1.68423	Distal Intergenic	2	208064701	208077196	12496	1	105373854	ENST00000685065.1	-11866
ENSG00000289422	LOC105373854	uncharacterized LOC105373854	chr2	208054778	208055687	910	*	RD_H3K27_peak_69698	18	2.51408	3.62806	1.85936	Distal Intergenic	2	208064701	208077196	12496	1	105373854	ENST00000685065.1	-9014
ENSG00000289422	LOC105373854	uncharacterized LOC105373854	chr2	208083371	208083668	298	*	RD_H3K27_peak_69699	13	2.25505	2.87499	1.30934	Distal Intergenic	2	208064701	208077198	12498	1	105373854	ENST00000685692.1	18670
ENSG00000289422	LOC105373854	uncharacterized LOC105373854	chr2	208085696	208086992	1297	*	RD_H3K27_peak_69700	22	2.62383	4.20208	2.2922	Distal Intergenic	2	208064701	208077198	12498	1	105373854	ENST00000685692.1	20995
ENSG00000118231	CRYGD	crystallin gamma D	chr2	208096184	208098412	2229	*	RD_H3K27_peak_69701	19	2.26957	3.75193	1.96542	Distal Intergenic	2	208121607	208124524	2918	2	1421	ENST00000264376.5	26112
ENSG00000182187	CRYGB	crystallin gamma B	chr2	208151073	208151899	827	*	RD_H3K27_peak_69702	18	2.10959	3.6639	1.89629	Distal Intergenic	2	208142573	208146158	3586	2	1419	ENST00000260988.5	-4915
ENSG00000182187	CRYGB	crystallin gamma B	chr2	208152783	208153753	971	*	RD_H3K27_peak_69703	17	2.07451	3.44748	1.73966	Distal Intergenic	2	208142573	208146158	3586	2	1419	ENST00000260988.5	-6625
ENSG00000168582	CRYGA	crystallin gamma A	chr2	208154619	208156780	2162	*	RD_H3K27_peak_69704	20	2.15995	3.91744	2.08661	Distal Intergenic	2	208160740	208163589	2850	2	1418	ENST00000304502.5	6809
ENSG00000168582	CRYGA	crystallin gamma A	chr2	208161907	208162296	390	*	RD_H3K27_peak_69705	21	2.25781	4.03288	2.17314	Promoter (1-2kb)	2	208160740	208163589	2850	2	1418	ENST00000304502.5	1293
ENSG00000168582	CRYGA	crystallin gamma A	chr2	208163659	208167760	4102	*	RD_H3K27_peak_69706	24	2.42896	4.45262	2.49403	Promoter (<=1kb)	2	208160740	208163589	2850	2	1418	ENST00000304502.5	-70
ENSG00000168582	CRYGA	crystallin gamma A	chr2	208170173	208172519	2347	*	RD_H3K27_peak_69707	26	2.45327	4.70847	2.68118	Exon (ENST00000451342.5/389073, exon 3 of 5)	2	208160740	208163589	2850	2	1418	ENST00000304502.5	-6584
ENSG00000188674	C2orf80	chromosome 2 open reading frame 80	chr2	208178079	208179569	1491	*	RD_H3K27_peak_69708	25	2.39972	4.56342	2.57571	Promoter (1-2kb)	2	208165343	208181286	15944	2	389073	ENST00000451342.5	1717
ENSG00000188674	C2orf80	chromosome 2 open reading frame 80	chr2	208180792	208191216	10425	*	RD_H3K27_peak_69709	30	2.50958	5.18638	3.05308	Promoter (<=1kb)	2	208165343	208181286	15944	2	389073	ENST00000451342.5	0
ENSG00000188674	C2orf80	chromosome 2 open reading frame 80	chr2	208194239	208196072	1834	*	RD_H3K27_peak_69710	27	2.37326	4.83049	2.78827	Distal Intergenic	2	208165347	208190030	24684	2	389073	ENST00000341287.9	-4209
ENSG00000188674	C2orf80	chromosome 2 open reading frame 80	chr2	208197250	208199659	2410	*	RD_H3K27_peak_69711	20	2.26347	3.87247	2.0518	Distal Intergenic	2	208165347	208190030	24684	2	389073	ENST00000341287.9	-7220
ENSG00000188674	C2orf80	chromosome 2 open reading frame 80	chr2	208201141	208202137	997	*	RD_H3K27_peak_69712	16	2.06959	3.36089	1.67244	Distal Intergenic	2	208165347	208190030	24684	2	389073	ENST00000341287.9	-11111
ENSG00000188674	C2orf80	chromosome 2 open reading frame 80	chr2	208208209	208208574	366	*	RD_H3K27_peak_69713	19	2.09041	3.75685	1.96748	Exon (ENST00000442177.1/ENST00000442177.1, exon 1 of 1)	2	208165347	208190030	24684	2	389073	ENST00000341287.9	-18179
ENSG00000188674	C2orf80	chromosome 2 open reading frame 80	chr2	208209713	208209927	215	*	RD_H3K27_peak_69714	25	2.41508	4.56592	2.57769	Distal Intergenic	2	208165347	208190030	24684	2	389073	ENST00000341287.9	-19683
ENSG00000188674	C2orf80	chromosome 2 open reading frame 80	chr2	208214257	208214941	685	*	RD_H3K27_peak_69715	20	2.16299	3.81515	2.01191	Exon (ENST00000413105.1/ENST00000413105.1, exon 2 of 2)	2	208165347	208190030	24684	2	389073	ENST00000341287.9	-24227
ENSG00000138413	IDH1	isocitrate dehydrogenase (NADP(+)) 1	chr2	208216787	208217156	370	*	RD_H3K27_peak_69716	13	1.90402	2.94208	1.36027	Intron (ENST00000413105.1/ENST00000413105.1, intron 1 of 1)	2	208236742	208240315	3574	2	3417	ENST00000484575.1	23159
ENSG00000138413	IDH1	isocitrate dehydrogenase (NADP(+)) 1	chr2	208218029	208220853	2825	*	RD_H3K27_peak_69717	19	2.13172	3.71334	1.93536	Intron (ENST00000413105.1/ENST00000413105.1, intron 1 of 1)	2	208236742	208240315	3574	2	3417	ENST00000484575.1	19462
ENSG00000138413	IDH1	isocitrate dehydrogenase (NADP(+)) 1	chr2	208231408	208232892	1485	*	RD_H3K27_peak_69718	21	2.25928	4.02976	2.17473	Distal Intergenic	2	208236742	208240315	3574	2	3417	ENST00000484575.1	7423
ENSG00000144407	PTH2R	parathyroid hormone 2 receptor	chr2	208374689	208376793	2105	*	RD_H3K27_peak_69719	30	2.5686	5.21729	3.08337	Intron (ENST00000617735.4/5746, intron 1 of 12)	2	208359714	208494029	134316	1	5746	ENST00000617735.4	14975
ENSG00000144407	PTH2R	parathyroid hormone 2 receptor	chr2	208378787	208379026	240	*	RD_H3K27_peak_69720	17	1.94935	3.47814	1.76438	Intron (ENST00000617735.4/5746, intron 1 of 12)	2	208359714	208494029	134316	1	5746	ENST00000617735.4	19073
ENSG00000144407	PTH2R	parathyroid hormone 2 receptor	chr2	208380029	208387515	7487	*	RD_H3K27_peak_69721	36	2.68764	5.91715	3.62097	Intron (ENST00000617735.4/5746, intron 1 of 12)	2	208406792	208494506	87715	1	5746	ENST00000272847.7	-19277
ENSG00000144407	PTH2R	parathyroid hormone 2 receptor	chr2	208390006	208391783	1778	*	RD_H3K27_peak_69722	20	2.09483	3.88284	2.06599	Intron (ENST00000617735.4/5746, intron 1 of 12)	2	208406792	208494506	87715	1	5746	ENST00000272847.7	-15009
ENSG00000144407	PTH2R	parathyroid hormone 2 receptor	chr2	208397314	208406181	8868	*	RD_H3K27_peak_69723	29	2.39588	5.09952	2.98846	Promoter (<=1kb)	2	208406792	208494506	87715	1	5746	ENST00000272847.7	-611
ENSG00000144407	PTH2R	parathyroid hormone 2 receptor	chr2	208407108	208409116	2009	*	RD_H3K27_peak_69724	21	2.13128	3.9606	2.12176	Promoter (<=1kb)	2	208406792	208494506	87715	1	5746	ENST00000272847.7	316
ENSG00000144407	PTH2R	parathyroid hormone 2 receptor	chr2	208410330	208411396	1067	*	RD_H3K27_peak_69725	22	2.2843	4.17457	2.28142	Intron (ENST00000617735.4/5746, intron 1 of 12)	2	208406792	208494506	87715	1	5746	ENST00000272847.7	3538
ENSG00000144407	PTH2R	parathyroid hormone 2 receptor	chr2	208413745	208415802	2058	*	RD_H3K27_peak_69726	18	2.21506	3.65629	1.897	Intron (ENST00000617735.4/5746, intron 1 of 12)	2	208406792	208494506	87715	1	5746	ENST00000272847.7	6953
ENSG00000144407	PTH2R	parathyroid hormone 2 receptor	chr2	208416685	208417167	483	*	RD_H3K27_peak_69727	14	2.10747	3.0236	1.43554	Intron (ENST00000617735.4/5746, intron 1 of 12)	2	208406792	208494506	87715	1	5746	ENST00000272847.7	9893
ENSG00000144407	PTH2R	parathyroid hormone 2 receptor	chr2	208432574	208433000	427	*	RD_H3K27_peak_69728	24	2.40855	4.40345	2.45056	Intron (ENST00000617735.4/5746, intron 2 of 12)	2	208406792	208494506	87715	1	5746	ENST00000272847.7	25782
ENSG00000144407	PTH2R	parathyroid hormone 2 receptor	chr2	208433966	208438819	4854	*	RD_H3K27_peak_69729	23	2.34854	4.2222	2.31638	5' UTR	2	208406792	208494506	87715	1	5746	ENST00000272847.7	27174
ENSG00000144407	PTH2R	parathyroid hormone 2 receptor	chr2	208440167	208441065	899	*	RD_H3K27_peak_69730	19	2.0788	3.73349	1.95151	Intron (ENST00000617735.4/5746, intron 4 of 12)	2	208469850	208540413	70564	1	5746	ENST00000424628.1	-28785
ENSG00000144407	PTH2R	parathyroid hormone 2 receptor	chr2	208443188	208445082	1895	*	RD_H3K27_peak_69731	23	2.37544	4.20555	2.31063	Exon (ENST00000617735.4/5746, exon 6 of 13)	2	208469850	208540413	70564	1	5746	ENST00000424628.1	-24768
ENSG00000144407	PTH2R	parathyroid hormone 2 receptor	chr2	208450164	208452192	2029	*	RD_H3K27_peak_69732	18	2.16408	3.65235	1.88924	Exon (ENST00000617735.4/5746, exon 8 of 13)	2	208469850	208540413	70564	1	5746	ENST00000424628.1	-17658
ENSG00000144407	PTH2R	parathyroid hormone 2 receptor	chr2	208459990	208460676	687	*	RD_H3K27_peak_69733	34	2.6248	5.66978	3.41923	Intron (ENST00000617735.4/5746, intron 9 of 12)	2	208469850	208540413	70564	1	5746	ENST00000424628.1	-9174
ENSG00000144407	PTH2R	parathyroid hormone 2 receptor	chr2	208461943	208462896	954	*	RD_H3K27_peak_69734	18	2.14688	3.59068	1.8441	Intron (ENST00000617735.4/5746, intron 9 of 12)	2	208469850	208540413	70564	1	5746	ENST00000424628.1	-6954
ENSG00000144407	PTH2R	parathyroid hormone 2 receptor	chr2	208472925	208473599	675	*	RD_H3K27_peak_69735	18	2.05772	3.59093	1.8438	Intron (ENST00000617735.4/5746, intron 9 of 12)	2	208469850	208540413	70564	1	5746	ENST00000424628.1	3075
NA	LOC101927960	uncharacterized LOC101927960	chr2	208498574	208498800	227	*	RD_H3K27_peak_69736	24	2.42782	4.42099	2.46296	Intron (ENST00000424628.1/5746, intron 1 of 2)	2	208489086	208840100	351015	1	101927960	ENST00000419079.1	9488
NA	LOC101927960	uncharacterized LOC101927960	chr2	208502397	208502612	216	*	RD_H3K27_peak_69737	15	2.13001	3.11761	1.50666	Intron (ENST00000424628.1/5746, intron 1 of 2)	2	208489086	208840100	351015	1	101927960	ENST00000419079.1	13311
NA	LOC101927960	uncharacterized LOC101927960	chr2	208510735	208511271	537	*	RD_H3K27_peak_69738	19	2.18796	3.75649	1.9681	Intron (ENST00000424628.1/5746, intron 1 of 2)	2	208489086	208840100	351015	1	101927960	ENST00000419079.1	21649
NA	LOC101927960	uncharacterized LOC101927960	chr2	208774368	208774934	567	*	RD_H3K27_peak_69739	14	2.10418	3.08205	1.47201	Intron (ENST00000419079.1/101927960, intron 4 of 6)	2	208489086	208840100	351015	1	101927960	ENST00000419079.1	285282
NA	LOC101927960	uncharacterized LOC101927960	chr2	208827283	208828040	758	*	RD_H3K27_peak_69740	15	2.10875	3.14928	1.52454	Intron (ENST00000419079.1/101927960, intron 6 of 6)	2	208489086	208840100	351015	1	101927960	ENST00000419079.1	338197
NA	LOC101927960	uncharacterized LOC101927960	chr2	208829121	208829610	490	*	RD_H3K27_peak_69741	13	1.99501	2.9833	1.39395	Intron (ENST00000419079.1/101927960, intron 6 of 6)	2	208489086	208840100	351015	1	101927960	ENST00000419079.1	340035
NA	LOC101927960	uncharacterized LOC101927960	chr2	208882912	208883348	437	*	RD_H3K27_peak_69742	19	2.19369	3.78291	1.98859	Distal Intergenic	2	208489086	208840100	351015	1	101927960	ENST00000419079.1	393826
NA	LOC101927960	uncharacterized LOC101927960	chr2	208884375	208885097	723	*	RD_H3K27_peak_69743	22	2.29163	4.14783	2.26508	Distal Intergenic	2	208489086	208840100	351015	1	101927960	ENST00000419079.1	395289
NA	LOC101927960	uncharacterized LOC101927960	chr2	208889775	208890626	852	*	RD_H3K27_peak_69744	15	2.02766	3.19468	1.55105	Distal Intergenic	2	208489086	208840100	351015	1	101927960	ENST00000419079.1	400689
NA	LOC101927960	uncharacterized LOC101927960	chr2	208891472	208891995	524	*	RD_H3K27_peak_69745	18	2.11357	3.53496	1.80438	Distal Intergenic	2	208489086	208840100	351015	1	101927960	ENST00000419079.1	402386
NA	LOC101927960	uncharacterized LOC101927960	chr2	208933908	208934480	573	*	RD_H3K27_peak_69746	15	2.05694	3.17865	1.54425	Distal Intergenic	2	208489086	208840100	351015	1	101927960	ENST00000419079.1	444822
NA	LOC101927960	uncharacterized LOC101927960	chr2	208937183	208940052	2870	*	RD_H3K27_peak_69747	18	2.14964	3.59618	1.84805	Distal Intergenic	2	208489086	208840100	351015	1	101927960	ENST00000419079.1	448097
NA	LOC101927960	uncharacterized LOC101927960	chr2	208941536	208942159	624	*	RD_H3K27_peak_69748	41	2.81581	6.68765	4.197	Distal Intergenic	2	208489086	208840100	351015	1	101927960	ENST00000419079.1	452450
NA	LOC101927960	uncharacterized LOC101927960	chr2	208943171	208945135	1965	*	RD_H3K27_peak_69749	15	2.06531	3.24452	1.58613	Distal Intergenic	2	208489086	208840100	351015	1	101927960	ENST00000419079.1	454085
NA	LOC101927960	uncharacterized LOC101927960	chr2	208946138	208946652	515	*	RD_H3K27_peak_69750	17	2.05825	3.50315	1.77862	Distal Intergenic	2	208489086	208840100	351015	1	101927960	ENST00000419079.1	457052
ENSG00000078018	MAP2	microtubule associated protein 2	chr2	208962707	208963529	823	*	RD_H3K27_peak_69751	20	2.15174	3.91453	2.08367	Distal Intergenic	2	209424047	209734112	310066	1	4133	ENST00000682079.1	-460518
ENSG00000078018	MAP2	microtubule associated protein 2	chr2	208970905	208971600	696	*	RD_H3K27_peak_69752	20	2.28532	3.90404	2.07777	Distal Intergenic	2	209424047	209734112	310066	1	4133	ENST00000682079.1	-452447
ENSG00000078018	MAP2	microtubule associated protein 2	chr2	208972564	208973797	1234	*	RD_H3K27_peak_69753	20	2.30046	3.88246	2.067	Distal Intergenic	2	209424047	209734112	310066	1	4133	ENST00000682079.1	-450250
ENSG00000078018	MAP2	microtubule associated protein 2	chr2	208976947	208979044	2098	*	RD_H3K27_peak_69754	17	2.15172	3.4345	1.73249	Distal Intergenic	2	209424047	209734112	310066	1	4133	ENST00000682079.1	-445003
ENSG00000078018	MAP2	microtubule associated protein 2	chr2	209016279	209016943	665	*	RD_H3K27_peak_69755	14	2.06231	3.05111	1.44657	Distal Intergenic	2	209424047	209734112	310066	1	4133	ENST00000682079.1	-407104
ENSG00000078018	MAP2	microtubule associated protein 2	chr2	209030562	209030961	400	*	RD_H3K27_peak_69756	14	1.9915	3.00127	1.41557	Distal Intergenic	2	209424047	209734112	310066	1	4133	ENST00000682079.1	-393086
ENSG00000078018	MAP2	microtubule associated protein 2	chr2	209032174	209033078	905	*	RD_H3K27_peak_69757	16	2.03834	3.37862	1.68563	Distal Intergenic	2	209424047	209734112	310066	1	4133	ENST00000682079.1	-390969
ENSG00000078018	MAP2	microtubule associated protein 2	chr2	209053682	209054541	860	*	RD_H3K27_peak_69758	14	2.09335	3.10638	1.49015	Distal Intergenic	2	209424047	209734112	310066	1	4133	ENST00000682079.1	-369506
ENSG00000078018	MAP2	microtubule associated protein 2	chr2	209103907	209104191	285	*	RD_H3K27_peak_69759	15	2.07869	3.21697	1.56892	Distal Intergenic	2	209424047	209734112	310066	1	4133	ENST00000682079.1	-319856
ENSG00000078018	MAP2	microtubule associated protein 2	chr2	209108525	209109305	781	*	RD_H3K27_peak_69760	16	2.14861	3.34025	1.66113	Distal Intergenic	2	209424047	209734112	310066	1	4133	ENST00000682079.1	-314742
ENSG00000078018	MAP2	microtubule associated protein 2	chr2	209111849	209113269	1421	*	RD_H3K27_peak_69761	20	2.23938	3.9213	2.09008	Distal Intergenic	2	209424047	209734112	310066	1	4133	ENST00000682079.1	-310778
ENSG00000078018	MAP2	microtubule associated protein 2	chr2	209116033	209116736	704	*	RD_H3K27_peak_69762	14	2.08631	3.06456	1.45889	Distal Intergenic	2	209424047	209734112	310066	1	4133	ENST00000682079.1	-307311
ENSG00000078018	MAP2	microtubule associated protein 2	chr2	209195679	209195886	208	*	RD_H3K27_peak_69763	16	2.16437	3.33136	1.65433	Distal Intergenic	2	209424047	209734112	310066	1	4133	ENST00000682079.1	-228161
ENSG00000078018	MAP2	microtubule associated protein 2	chr2	209204355	209205400	1046	*	RD_H3K27_peak_69764	17	2.16662	3.39751	1.70115	Distal Intergenic	2	209424047	209734112	310066	1	4133	ENST00000682079.1	-218647
ENSG00000078018	MAP2	microtubule associated protein 2	chr2	209206770	209207442	673	*	RD_H3K27_peak_69765	14	2.02185	3.09675	1.48297	Distal Intergenic	2	209424047	209734112	310066	1	4133	ENST00000682079.1	-216605
ENSG00000078018	MAP2	microtubule associated protein 2	chr2	209284181	209284473	293	*	RD_H3K27_peak_69766	17	2.17323	3.40381	1.71206	Distal Intergenic	2	209424047	209734112	310066	1	4133	ENST00000682079.1	-139574
ENSG00000078018	MAP2	microtubule associated protein 2	chr2	209298478	209298819	342	*	RD_H3K27_peak_69767	16	2.01048	3.33861	1.65808	Distal Intergenic	2	209424047	209734112	310066	1	4133	ENST00000682079.1	-125228
ENSG00000078018	MAP2	microtubule associated protein 2	chr2	209310258	209311070	813	*	RD_H3K27_peak_69768	18	2.03686	3.5858	1.84203	Distal Intergenic	2	209424047	209734112	310066	1	4133	ENST00000682079.1	-112977
ENSG00000078018	MAP2	microtubule associated protein 2	chr2	209314869	209315466	598	*	RD_H3K27_peak_69769	22	2.42115	4.16593	2.2756	Distal Intergenic	2	209424047	209734112	310066	1	4133	ENST00000682079.1	-108581
ENSG00000078018	MAP2	microtubule associated protein 2	chr2	209316492	209318690	2199	*	RD_H3K27_peak_69770	24	2.43536	4.42224	2.47	Distal Intergenic	2	209424047	209734112	310066	1	4133	ENST00000682079.1	-105357
ENSG00000078018	MAP2	microtubule associated protein 2	chr2	209320477	209321715	1239	*	RD_H3K27_peak_69771	14	1.99161	3.08102	1.46681	Distal Intergenic	2	209424047	209734112	310066	1	4133	ENST00000682079.1	-102332
ENSG00000078018	MAP2	microtubule associated protein 2	chr2	209323749	209324695	947	*	RD_H3K27_peak_69772	18	2.0507	3.54175	1.80792	Distal Intergenic	2	209424047	209734112	310066	1	4133	ENST00000682079.1	-99352
ENSG00000078018	MAP2	microtubule associated protein 2	chr2	209328451	209328720	270	*	RD_H3K27_peak_69773	28	2.53173	4.90183	2.83143	Distal Intergenic	2	209424047	209734112	310066	1	4133	ENST00000682079.1	-95327
ENSG00000078018	MAP2	microtubule associated protein 2	chr2	209329897	209331490	1594	*	RD_H3K27_peak_69774	18	2.33829	3.58439	1.84299	Distal Intergenic	2	209424047	209734112	310066	1	4133	ENST00000682079.1	-92557
ENSG00000078018	MAP2	microtubule associated protein 2	chr2	209333231	209333575	345	*	RD_H3K27_peak_69775	21	2.48898	4.0003	2.1469	Distal Intergenic	2	209424047	209734112	310066	1	4133	ENST00000682079.1	-90472
ENSG00000078018	MAP2	microtubule associated protein 2	chr2	209337567	209341070	3504	*	RD_H3K27_peak_69776	21	2.34702	3.94215	2.11011	Distal Intergenic	2	209424047	209734112	310066	1	4133	ENST00000682079.1	-82977
ENSG00000078018	MAP2	microtubule associated protein 2	chr2	209343188	209345939	2752	*	RD_H3K27_peak_69777	18	2.18451	3.58882	1.84351	Distal Intergenic	2	209424047	209734112	310066	1	4133	ENST00000682079.1	-78108
ENSG00000078018	MAP2	microtubule associated protein 2	chr2	209347857	209349692	1836	*	RD_H3K27_peak_69778	19	2.16005	3.77108	1.98005	Distal Intergenic	2	209424047	209734112	310066	1	4133	ENST00000682079.1	-74355
ENSG00000078018	MAP2	microtubule associated protein 2	chr2	209357654	209359383	1730	*	RD_H3K27_peak_69779	29	2.47221	5.00239	2.91439	Intron (ENST00000650878.1/ENST00000650878.1, intron 2 of 2)	2	209424047	209734112	310066	1	4133	ENST00000682079.1	-64664
ENSG00000078018	MAP2	microtubule associated protein 2	chr2	209366000	209366413	414	*	RD_H3K27_peak_69780	14	2.07415	3.10459	1.49274	Intron (ENST00000650878.1/ENST00000650878.1, intron 2 of 2)	2	209424047	209734112	310066	1	4133	ENST00000682079.1	-57634
ENSG00000078018	MAP2	microtubule associated protein 2	chr2	209368574	209369931	1358	*	RD_H3K27_peak_69781	19	2.29021	3.73107	1.94967	Intron (ENST00000650878.1/ENST00000650878.1, intron 2 of 2)	2	209424047	209734112	310066	1	4133	ENST00000682079.1	-54116
ENSG00000078018	MAP2	microtubule associated protein 2	chr2	209385498	209386113	616	*	RD_H3K27_peak_69782	15	1.96314	3.20269	1.55798	Intron (ENST00000650878.1/ENST00000650878.1, intron 1 of 2)	2	209424047	209734112	310066	1	4133	ENST00000682079.1	-37934
ENSG00000078018	MAP2	microtubule associated protein 2	chr2	209389101	209389898	798	*	RD_H3K27_peak_69783	23	2.21365	4.27746	2.35413	Distal Intergenic	2	209424047	209734112	310066	1	4133	ENST00000682079.1	-34149
ENSG00000078018	MAP2	microtubule associated protein 2	chr2	209391954	209395776	3823	*	RD_H3K27_peak_69784	28	2.60807	4.87333	2.82454	Distal Intergenic	2	209424047	209734112	310066	1	4133	ENST00000682079.1	-28271
ENSG00000078018	MAP2	microtubule associated protein 2	chr2	209396852	209398413	1562	*	RD_H3K27_peak_69785	22	2.33146	4.07854	2.2081	Distal Intergenic	2	209424047	209734112	310066	1	4133	ENST00000682079.1	-25634
ENSG00000078018	MAP2	microtubule associated protein 2	chr2	209399539	209400299	761	*	RD_H3K27_peak_69786	19	2.41631	3.7045	1.92252	Distal Intergenic	2	209424047	209734112	310066	1	4133	ENST00000682079.1	-23748
ENSG00000078018	MAP2	microtubule associated protein 2	chr2	209401348	209403632	2285	*	RD_H3K27_peak_69787	22	2.40165	4.0959	2.22128	Distal Intergenic	2	209424047	209734112	310066	1	4133	ENST00000682079.1	-20415
ENSG00000078018	MAP2	microtubule associated protein 2	chr2	209405059	209405462	404	*	RD_H3K27_peak_69788	21	2.35837	4.06157	2.19159	Distal Intergenic	2	209424047	209734112	310066	1	4133	ENST00000682079.1	-18585
ENSG00000078018	MAP2	microtubule associated protein 2	chr2	209410813	209412763	1951	*	RD_H3K27_peak_69789	25	2.4363	4.52944	2.56293	Distal Intergenic	2	209424047	209734112	310066	1	4133	ENST00000682079.1	-11284
ENSG00000078018	MAP2	microtubule associated protein 2	chr2	209418068	209419338	1271	*	RD_H3K27_peak_69790	15	2.26583	3.24829	1.59532	Distal Intergenic	2	209424047	209734112	310066	1	4133	ENST00000682079.1	-4709
ENSG00000078018	MAP2	microtubule associated protein 2	chr2	209420443	209422883	2441	*	RD_H3K27_peak_69791	27	2.57058	4.84966	2.79372	Promoter (1-2kb)	2	209424047	209734112	310066	1	4133	ENST00000682079.1	-1164
ENSG00000078018	MAP2	microtubule associated protein 2	chr2	209735008	209737371	2364	*	RD_H3K27_peak_69792	22	2.27131	4.17038	2.27923	Distal Intergenic	2	209709954	209710812	859	1	4133	ENST00000473543.1	25054
ENSG00000144406	UNC80	unc-80 homolog, NALCN channel complex subunit	chr2	209739045	209743200	4156	*	RD_H3K27_peak_69793	26	2.35628	4.68657	2.66549	Distal Intergenic	2	209771832	209999296	227465	1	285175	ENST00000673920.1	-28632
ENSG00000144406	UNC80	unc-80 homolog, NALCN channel complex subunit	chr2	209748794	209749423	630	*	RD_H3K27_peak_69794	19	2.03906	3.74164	1.95575	Distal Intergenic	2	209771832	209999296	227465	1	285175	ENST00000673920.1	-22409
ENSG00000144406	UNC80	unc-80 homolog, NALCN channel complex subunit	chr2	209750305	209751518	1214	*	RD_H3K27_peak_69795	18	2.02144	3.53814	1.80711	Distal Intergenic	2	209771832	209999296	227465	1	285175	ENST00000673920.1	-20314
ENSG00000144406	UNC80	unc-80 homolog, NALCN channel complex subunit	chr2	209752647	209764205	11559	*	RD_H3K27_peak_69796	23	2.30649	4.24187	2.33218	Distal Intergenic	2	209771832	209999296	227465	1	285175	ENST00000673920.1	-7627
ENSG00000144406	UNC80	unc-80 homolog, NALCN channel complex subunit	chr2	209765895	209786291	20397	*	RD_H3K27_peak_69797	30	2.52436	5.21884	3.08417	Promoter (<=1kb)	2	209771832	209999296	227465	1	285175	ENST00000673920.1	0
ENSG00000144406	UNC80	unc-80 homolog, NALCN channel complex subunit	chr2	209793704	209795177	1474	*	RD_H3K27_peak_69798	18	2.12143	3.54283	1.80711	Exon (ENST00000673920.1/285175, exon 7 of 65)	2	209772039	209999296	227258	1	285175	ENST00000272845.10	21665
ENSG00000144406	UNC80	unc-80 homolog, NALCN channel complex subunit	chr2	209796441	209797523	1083	*	RD_H3K27_peak_69799	26	2.36498	4.60778	2.60751	Exon (ENST00000478701.1/285175, exon 8 of 8)	2	209772039	209999296	227258	1	285175	ENST00000272845.10	24402
ENSG00000144406	UNC80	unc-80 homolog, NALCN channel complex subunit	chr2	209798431	209798879	449	*	RD_H3K27_peak_69800	24	2.38339	4.4552	2.49774	Intron (ENST00000673920.1/285175, intron 7 of 64)	2	209772039	209999296	227258	1	285175	ENST00000272845.10	26392
ENSG00000144406	UNC80	unc-80 homolog, NALCN channel complex subunit	chr2	209800018	209801187	1170	*	RD_H3K27_peak_69801	21	2.27649	4.01437	2.16435	Intron (ENST00000673920.1/285175, intron 7 of 64)	2	209772039	209999296	227258	1	285175	ENST00000272845.10	27979
ENSG00000144406	UNC80	unc-80 homolog, NALCN channel complex subunit	chr2	209802093	209806595	4503	*	RD_H3K27_peak_69802	23	2.34925	4.24807	2.34109	Intron (ENST00000673920.1/285175, intron 7 of 64)	2	209829229	209970314	141086	1	285175	ENST00000489023.5	-22634
ENSG00000144406	UNC80	unc-80 homolog, NALCN channel complex subunit	chr2	209812699	209813843	1145	*	RD_H3K27_peak_69803	19	2.2237	3.77839	1.98324	Exon (ENST00000673920.1/285175, exon 8 of 65)	2	209829229	209970314	141086	1	285175	ENST00000489023.5	-15386
ENSG00000144406	UNC80	unc-80 homolog, NALCN channel complex subunit	chr2	209815159	209816445	1287	*	RD_H3K27_peak_69804	28	2.43786	4.92151	2.8561	Exon (ENST00000673920.1/285175, exon 9 of 65)	2	209829229	209970314	141086	1	285175	ENST00000489023.5	-12784
ENSG00000144406	UNC80	unc-80 homolog, NALCN channel complex subunit	chr2	209818993	209821621	2629	*	RD_H3K27_peak_69805	24	2.3677	4.35786	2.41767	Exon (ENST00000673920.1/285175, exon 12 of 65)	2	209829229	209970314	141086	1	285175	ENST00000489023.5	-7608
ENSG00000144406	UNC80	unc-80 homolog, NALCN channel complex subunit	chr2	209823423	209826917	3495	*	RD_H3K27_peak_69806	20	2.18487	3.88451	2.06539	Promoter (2-3kb)	2	209829229	209970314	141086	1	285175	ENST00000489023.5	-2312
ENSG00000144406	UNC80	unc-80 homolog, NALCN channel complex subunit	chr2	209828030	209829502	1473	*	RD_H3K27_peak_69807	18	2.05051	3.57639	1.83485	Promoter (<=1kb)	2	209829229	209970314	141086	1	285175	ENST00000489023.5	0
ENSG00000144406	UNC80	unc-80 homolog, NALCN channel complex subunit	chr2	209832129	209837011	4883	*	RD_H3K27_peak_69808	20	2.22087	3.90967	2.08475	Promoter (2-3kb)	2	209829229	209970314	141086	1	285175	ENST00000489023.5	2900
ENSG00000144406	UNC80	unc-80 homolog, NALCN channel complex subunit	chr2	209840008	209841136	1129	*	RD_H3K27_peak_69809	24	2.39864	4.45841	2.49743	Exon (ENST00000673920.1/285175, exon 20 of 65)	2	209845105	209872874	27770	1	285175	ENST00000477301.1	-3969
ENSG00000144406	UNC80	unc-80 homolog, NALCN channel complex subunit	chr2	209842033	209843149	1117	*	RD_H3K27_peak_69810	30	2.5918	5.15538	3.01991	Promoter (1-2kb)	2	209845105	209872874	27770	1	285175	ENST00000477301.1	-1956
ENSG00000144406	UNC80	unc-80 homolog, NALCN channel complex subunit	chr2	209845767	209846013	247	*	RD_H3K27_peak_69811	19	2.1923	3.79041	1.98988	Promoter (<=1kb)	2	209845105	209872874	27770	1	285175	ENST00000477301.1	662
ENSG00000144406	UNC80	unc-80 homolog, NALCN channel complex subunit	chr2	209848551	209854938	6388	*	RD_H3K27_peak_69812	25	2.36949	4.53506	2.55503	Exon (ENST00000673920.1/285175, exon 22 of 65)	2	209845105	209872874	27770	1	285175	ENST00000477301.1	3446
ENSG00000144406	UNC80	unc-80 homolog, NALCN channel complex subunit	chr2	209859177	209859870	694	*	RD_H3K27_peak_69813	20	2.18265	3.85992	2.04415	Intron (ENST00000673920.1/285175, intron 22 of 64)	2	209845105	209872874	27770	1	285175	ENST00000477301.1	14072
ENSG00000144406	UNC80	unc-80 homolog, NALCN channel complex subunit	chr2	209861031	209862322	1292	*	RD_H3K27_peak_69814	26	2.39037	4.70484	2.67754	Intron (ENST00000673920.1/285175, intron 22 of 64)	2	209845105	209872874	27770	1	285175	ENST00000477301.1	15926
ENSG00000144406	UNC80	unc-80 homolog, NALCN channel complex subunit	chr2	209863207	209864432	1226	*	RD_H3K27_peak_69815	20	2.24881	3.90363	2.08066	Intron (ENST00000673920.1/285175, intron 22 of 64)	2	209845105	209872874	27770	1	285175	ENST00000477301.1	18102
ENSG00000144406	UNC80	unc-80 homolog, NALCN channel complex subunit	chr2	209868638	209871095	2458	*	RD_H3K27_peak_69816	31	2.56952	5.33554	3.16664	Exon (ENST00000477301.1/285175, exon 3 of 4)	2	209845105	209872874	27770	1	285175	ENST00000477301.1	23533
ENSG00000144406	UNC80	unc-80 homolog, NALCN channel complex subunit	chr2	209872091	209875300	3210	*	RD_H3K27_peak_69817	20	2.1944	3.84127	2.03487	Exon (ENST00000673920.1/285175, exon 23 of 65)	2	209845105	209872874	27770	1	285175	ENST00000477301.1	26986
ENSG00000144406	UNC80	unc-80 homolog, NALCN channel complex subunit	chr2	209877867	209878110	244	*	RD_H3K27_peak_69818	39	2.85885	6.36718	3.9589	Exon (ENST00000673920.1/285175, exon 24 of 65)	2	209845105	209872874	27770	1	285175	ENST00000477301.1	32762
ENSG00000144406	UNC80	unc-80 homolog, NALCN channel complex subunit	chr2	209881612	209881879	268	*	RD_H3K27_peak_69819	15	2.16191	3.20376	1.55724	Intron (ENST00000673920.1/285175, intron 25 of 64)	2	209845105	209872874	27770	1	285175	ENST00000477301.1	36507
ENSG00000144406	UNC80	unc-80 homolog, NALCN channel complex subunit	chr2	209889104	209890458	1355	*	RD_H3K27_peak_69820	19	2.30476	3.7694	1.9797	Intron (ENST00000673920.1/285175, intron 26 of 64)	2	209845105	209872874	27770	1	285175	ENST00000477301.1	43999
ENSG00000144406	UNC80	unc-80 homolog, NALCN channel complex subunit	chr2	209891792	209892275	484	*	RD_H3K27_peak_69821	23	2.29942	4.20903	2.30293	Intron (ENST00000673920.1/285175, intron 26 of 64)	2	209845105	209872874	27770	1	285175	ENST00000477301.1	46687
ENSG00000144406	UNC80	unc-80 homolog, NALCN channel complex subunit	chr2	209893316	209897210	3895	*	RD_H3K27_peak_69822	27	2.45634	4.7788	2.73889	Exon (ENST00000673920.1/285175, exon 27 of 65)	2	209845105	209872874	27770	1	285175	ENST00000477301.1	48211
ENSG00000144406	UNC80	unc-80 homolog, NALCN channel complex subunit	chr2	209899675	209901119	1445	*	RD_H3K27_peak_69823	16	2.09498	3.34096	1.65937	Intron (ENST00000673920.1/285175, intron 28 of 64)	2	209951466	209959558	8093	1	285175	ENST00000481494.2	-50347
ENSG00000144406	UNC80	unc-80 homolog, NALCN channel complex subunit	chr2	209911764	209912086	323	*	RD_H3K27_peak_69824	27	2.52738	4.84082	2.77605	Intron (ENST00000673920.1/285175, intron 29 of 64)	2	209951466	209959558	8093	1	285175	ENST00000481494.2	-39380
ENSG00000144406	UNC80	unc-80 homolog, NALCN channel complex subunit	chr2	209912995	209913966	972	*	RD_H3K27_peak_69825	16	2.11737	3.36632	1.67829	Exon (ENST00000673920.1/285175, exon 31 of 65)	2	209951466	209959558	8093	1	285175	ENST00000481494.2	-37500
ENSG00000144406	UNC80	unc-80 homolog, NALCN channel complex subunit	chr2	209916210	209919144	2935	*	RD_H3K27_peak_69826	20	2.26353	3.89752	2.06885	Exon (ENST00000673920.1/285175, exon 32 of 65)	2	209951466	209959558	8093	1	285175	ENST00000481494.2	-32322
ENSG00000144406	UNC80	unc-80 homolog, NALCN channel complex subunit	chr2	209920268	209924466	4199	*	RD_H3K27_peak_69827	26	2.47443	4.68078	2.66732	Exon (ENST00000673920.1/285175, exon 34 of 65)	2	209951466	209959558	8093	1	285175	ENST00000481494.2	-27000
ENSG00000144406	UNC80	unc-80 homolog, NALCN channel complex subunit	chr2	209925407	209926988	1582	*	RD_H3K27_peak_69828	29	2.5189	4.99993	2.90104	Exon (ENST00000673920.1/285175, exon 36 of 65)	2	209951466	209959558	8093	1	285175	ENST00000481494.2	-24478
ENSG00000144406	UNC80	unc-80 homolog, NALCN channel complex subunit	chr2	209929635	209932455	2821	*	RD_H3K27_peak_69829	22	2.35623	4.18999	2.29307	Exon (ENST00000673920.1/285175, exon 37 of 65)	2	209951466	209959558	8093	1	285175	ENST00000481494.2	-19011
ENSG00000144406	UNC80	unc-80 homolog, NALCN channel complex subunit	chr2	209974809	209976636	1828	*	RD_H3K27_peak_69830	20	2.2823	3.80368	2.00539	Exon (ENST00000673920.1/285175, exon 57 of 65)	2	209960931	209995813	34883	1	285175	ENST00000477924.1	13878
ENSG00000197713	RPE	ribulose-5-phosphate-3-epimerase	chr2	209978536	209998970	20435	*	RD_H3K27_peak_69831	28	2.48719	4.95845	2.88114	3' UTR	2	210002565	210022259	19695	1	6120	ENST00000354506.10	-3595
ENSG00000144445	KANSL1L	KAT8 regulatory NSL complex subunit 1 like	chr2	210081478	210083118	1641	*	RD_H3K27_peak_69832	20	2.3099	3.84301	2.03499	Intron (ENST00000281772.14/151050, intron 5 of 14)	2	210079805	210104195	24391	2	151050	ENST00000460256.1	21077
ENSG00000144445	KANSL1L	KAT8 regulatory NSL complex subunit 1 like	chr2	210089853	210090793	941	*	RD_H3K27_peak_69833	19	2.39897	3.68939	1.91703	Intron (ENST00000281772.14/151050, intron 5 of 14)	2	210079805	210104195	24391	2	151050	ENST00000460256.1	13402
ENSG00000144445	KANSL1L	KAT8 regulatory NSL complex subunit 1 like	chr2	210174033	210174382	350	*	RD_H3K27_peak_69834	16	2.17444	3.26924	1.61209	Promoter (2-3kb)	2	210021421	210171409	149989	2	151050	ENST00000281772.14	-2624
ENSG00000144445	KANSL1L	KAT8 regulatory NSL complex subunit 1 like	chr2	210175306	210178932	3627	*	RD_H3K27_peak_69835	31	2.55245	5.33666	3.1656	Intron (ENST00000412065.1/ENST00000412065.1, intron 1 of 2)	2	210021421	210171409	149989	2	151050	ENST00000281772.14	-3897
ENSG00000144445	KANSL1L	KAT8 regulatory NSL complex subunit 1 like	chr2	210179923	210181389	1467	*	RD_H3K27_peak_69836	19	2.12974	3.7496	1.96519	Intron (ENST00000412065.1/ENST00000412065.1, intron 1 of 2)	2	210021421	210171409	149989	2	151050	ENST00000281772.14	-8514
ENSG00000144445	KANSL1L	KAT8 regulatory NSL complex subunit 1 like	chr2	210183021	210184106	1086	*	RD_H3K27_peak_69837	21	2.25459	4.06072	2.19875	Intron (ENST00000412065.1/ENST00000412065.1, intron 1 of 2)	2	210021421	210171409	149989	2	151050	ENST00000281772.14	-11612
ENSG00000144445	KANSL1L	KAT8 regulatory NSL complex subunit 1 like	chr2	210188200	210188515	316	*	RD_H3K27_peak_69838	26	2.24689	4.60018	2.60222	3' UTR	2	210021421	210171409	149989	2	151050	ENST00000281772.14	-16791
ENSG00000144445	KANSL1L	KAT8 regulatory NSL complex subunit 1 like	chr2	210189629	210194290	4662	*	RD_H3K27_peak_69839	27	2.61183	4.81102	2.77027	Exon (ENST00000652584.1/33, exon 10 of 11)	2	210021421	210171409	149989	2	151050	ENST00000281772.14	-18220
ENSG00000115361	ACADL	acyl-CoA dehydrogenase long chain	chr2	210195480	210198254	2775	*	RD_H3K27_peak_69840	22	2.41584	4.09859	2.22861	Intron (ENST00000412065.1/ENST00000412065.1, intron 1 of 2)	2	210209589	210216719	7131	2	33	ENST00000482502.1	18465
ENSG00000115361	ACADL	acyl-CoA dehydrogenase long chain	chr2	210201031	210227975	26945	*	RD_H3K27_peak_69841	30	2.54062	5.23851	3.09672	Promoter (<=1kb)	2	210187126	210224723	37598	2	33	ENST00000652584.1	0
ENSG00000115361	ACADL	acyl-CoA dehydrogenase long chain	chr2	210228827	210234408	5582	*	RD_H3K27_peak_69842	27	2.39996	4.75461	2.72417	Exon (ENST00000412065.1/ENST00000412065.1, exon 3 of 3)	2	210217475	210225447	7973	2	33	ENST00000498120.5	-3380
ENSG00000115361	ACADL	acyl-CoA dehydrogenase long chain	chr2	210235383	210241265	5883	*	RD_H3K27_peak_69843	20	2.16936	3.8362	2.02724	Distal Intergenic	2	210217475	210225447	7973	2	33	ENST00000498120.5	-9936
ENSG00000115361	ACADL	acyl-CoA dehydrogenase long chain	chr2	210242330	210245049	2720	*	RD_H3K27_peak_69844	24	2.37987	4.39345	2.4452	Distal Intergenic	2	210217475	210225447	7973	2	33	ENST00000498120.5	-16883
ENSG00000115361	ACADL	acyl-CoA dehydrogenase long chain	chr2	210246384	210247179	796	*	RD_H3K27_peak_69845	16	2.12382	3.33055	1.6512	Distal Intergenic	2	210217475	210225447	7973	2	33	ENST00000498120.5	-20937
ENSG00000115361	ACADL	acyl-CoA dehydrogenase long chain	chr2	210254907	210256305	1399	*	RD_H3K27_peak_69846	26	2.42713	4.5951	2.60888	Distal Intergenic	2	210217475	210225447	7973	2	33	ENST00000498120.5	-29460
ENSG00000115361	ACADL	acyl-CoA dehydrogenase long chain	chr2	210259808	210261656	1849	*	RD_H3K27_peak_69847	23	2.3621	4.27154	2.35619	Distal Intergenic	2	210217475	210225447	7973	2	33	ENST00000498120.5	-34361
ENSG00000168530	MYL1	myosin light chain 1	chr2	210266041	210269122	3082	*	RD_H3K27_peak_69848	27	2.51775	4.80461	2.76354	Exon (ENST00000362333.1/ENST00000362333.1, exon 1 of 1)	2	210291032	210303615	12584	2	4632	ENST00000496436.5	34493
ENSG00000168530	MYL1	myosin light chain 1	chr2	210270818	210271178	361	*	RD_H3K27_peak_69849	18	2.2619	3.6226	1.86571	Distal Intergenic	2	210291032	210303615	12584	2	4632	ENST00000496436.5	32437
ENSG00000168530	MYL1	myosin light chain 1	chr2	210277853	210278646	794	*	RD_H3K27_peak_69850	21	2.36473	4.04826	2.18865	Distal Intergenic	2	210291032	210303615	12584	2	4632	ENST00000496436.5	24969
NA	LANCL1-AS1	LANCL1 antisense RNA 1	chr2	210335623	210336171	549	*	RD_H3K27_peak_69851	14	2.0934	3.03975	1.44099	Intron (ENST00000433296.5/102724820, intron 1 of 4)	2	210324766	210468694	143929	1	102724820	ENST00000420418.5	10857
NA	LANCL1-AS1	LANCL1 antisense RNA 1	chr2	210347212	210349096	1885	*	RD_H3K27_peak_69852	19	2.21895	3.78673	1.99117	Intron (ENST00000433296.5/102724820, intron 1 of 4)	2	210324766	210468694	143929	1	102724820	ENST00000420418.5	22446
NA	LANCL1-AS1	LANCL1 antisense RNA 1	chr2	210350187	210350645	459	*	RD_H3K27_peak_69853	14	2.08738	3.07011	1.46564	Intron (ENST00000433296.5/102724820, intron 1 of 4)	2	210324766	210468694	143929	1	102724820	ENST00000420418.5	25421
NA	LANCL1-AS1	LANCL1 antisense RNA 1	chr2	210352619	210353218	600	*	RD_H3K27_peak_69854	14	2.03129	3.09883	1.4796	Intron (ENST00000433296.5/102724820, intron 1 of 4)	2	210324766	210468694	143929	1	102724820	ENST00000420418.5	27853
NA	LANCL1-AS1	LANCL1 antisense RNA 1	chr2	210357961	210359648	1688	*	RD_H3K27_peak_69855	19	2.25869	3.78149	1.98393	Intron (ENST00000433296.5/102724820, intron 1 of 4)	2	210324766	210468694	143929	1	102724820	ENST00000420418.5	33195
NA	LANCL1-AS1	LANCL1 antisense RNA 1	chr2	210367326	210368828	1503	*	RD_H3K27_peak_69856	18	2.19297	3.56554	1.82151	Intron (ENST00000433296.5/102724820, intron 1 of 4)	2	210324766	210468694	143929	1	102724820	ENST00000420418.5	42560
NA	LANCL1-AS1	LANCL1 antisense RNA 1	chr2	210370763	210371049	287	*	RD_H3K27_peak_69857	17	2.11774	3.40271	1.70559	Intron (ENST00000433296.5/102724820, intron 1 of 4)	2	210324766	210468694	143929	1	102724820	ENST00000420418.5	45997
NA	LANCL1-AS1	LANCL1 antisense RNA 1	chr2	210372011	210373109	1099	*	RD_H3K27_peak_69858	20	2.30288	3.90055	2.0766	Intron (ENST00000433296.5/102724820, intron 1 of 4)	2	210324766	210468694	143929	1	102724820	ENST00000420418.5	47245
NA	LANCL1-AS1	LANCL1 antisense RNA 1	chr2	210375067	210375477	411	*	RD_H3K27_peak_69859	15	2.15871	3.13682	1.50676	Intron (ENST00000433296.5/102724820, intron 1 of 4)	2	210324766	210468694	143929	1	102724820	ENST00000420418.5	50301
NA	LANCL1-AS1	LANCL1 antisense RNA 1	chr2	210376312	210380279	3968	*	RD_H3K27_peak_69860	35	2.67869	5.82385	3.56483	Intron (ENST00000433296.5/102724820, intron 1 of 4)	2	210324766	210468694	143929	1	102724820	ENST00000420418.5	51546
NA	LANCL1-AS1	LANCL1 antisense RNA 1	chr2	210382289	210382510	222	*	RD_H3K27_peak_69861	15	2.05286	3.24651	1.59028	Intron (ENST00000433296.5/102724820, intron 1 of 4)	2	210324766	210468694	143929	1	102724820	ENST00000420418.5	57523
ENSG00000115365	LANCL1	LanC like 1	chr2	210383725	210385215	1491	*	RD_H3K27_peak_69862	19	2.26033	3.70857	1.93293	Intron (ENST00000433296.5/102724820, intron 1 of 4)	2	210434521	210440745	6225	2	10314	ENST00000412863.1	55530
ENSG00000115365	LANCL1	LanC like 1	chr2	210386272	210390451	4180	*	RD_H3K27_peak_69863	19	2.24491	3.74827	1.9641	Intron (ENST00000433296.5/102724820, intron 1 of 4)	2	210434521	210440745	6225	2	10314	ENST00000412863.1	50294
ENSG00000115365	LANCL1	LanC like 1	chr2	210392629	210393171	543	*	RD_H3K27_peak_69864	15	2.07886	3.12879	1.51056	Intron (ENST00000433296.5/102724820, intron 1 of 4)	2	210434521	210440745	6225	2	10314	ENST00000412863.1	47574
ENSG00000115365	LANCL1	LanC like 1	chr2	210396276	210396481	206	*	RD_H3K27_peak_69865	20	2.21175	3.85049	2.03737	Intron (ENST00000433296.5/102724820, intron 1 of 4)	2	210434521	210440745	6225	2	10314	ENST00000412863.1	44264
ENSG00000115365	LANCL1	LanC like 1	chr2	210398448	210398662	215	*	RD_H3K27_peak_69866	24	2.40842	4.38562	2.44492	Intron (ENST00000433296.5/102724820, intron 1 of 4)	2	210434521	210440745	6225	2	10314	ENST00000412863.1	42083
ENSG00000115365	LANCL1	LanC like 1	chr2	210406711	210414661	7951	*	RD_H3K27_peak_69867	25	2.33046	4.48703	2.52392	Intron (ENST00000433296.5/102724820, intron 1 of 4)	2	210434521	210440745	6225	2	10314	ENST00000412863.1	26084
ENSG00000115365	LANCL1	LanC like 1	chr2	210416373	210419009	2637	*	RD_H3K27_peak_69868	30	2.53014	5.15469	3.03143	Intron (ENST00000433296.5/102724820, intron 1 of 4)	2	210434521	210440745	6225	2	10314	ENST00000412863.1	21736
ENSG00000115365	LANCL1	LanC like 1	chr2	210419968	210420500	533	*	RD_H3K27_peak_69869	14	2.05544	2.98872	1.41804	Intron (ENST00000433296.5/102724820, intron 1 of 4)	2	210434521	210440745	6225	2	10314	ENST00000412863.1	20245
ENSG00000021826	CPS1	carbamoyl-phosphate synthase 1	chr2	210480218	210483652	3435	*	RD_H3K27_peak_69870	25	2.28948	4.53948	2.55688	Promoter (2-3kb)	2	210477709	210679107	201399	1	1373	ENST00000673711.1	2509
ENSG00000021826	CPS1	carbamoyl-phosphate synthase 1	chr2	210486483	210489442	2960	*	RD_H3K27_peak_69871	23	2.28254	4.28835	2.3661	Intron (ENST00000673510.1/1373, intron 1 of 39)	2	210477709	210679107	201399	1	1373	ENST00000673711.1	8774
ENSG00000021826	CPS1	carbamoyl-phosphate synthase 1	chr2	210490678	210491064	387	*	RD_H3K27_peak_69872	22	2.28998	4.17298	2.27742	Intron (ENST00000673510.1/1373, intron 1 of 39)	2	210477709	210679107	201399	1	1373	ENST00000673711.1	12969
ENSG00000021826	CPS1	carbamoyl-phosphate synthase 1	chr2	210494356	210498733	4378	*	RD_H3K27_peak_69873	21	2.21842	4.03303	2.18191	Intron (ENST00000673510.1/1373, intron 1 of 39)	2	210477709	210679107	201399	1	1373	ENST00000673711.1	16647
ENSG00000021826	CPS1	carbamoyl-phosphate synthase 1	chr2	210506638	210507873	1236	*	RD_H3K27_peak_69874	16	2.03304	3.33605	1.65591	Intron (ENST00000673510.1/1373, intron 1 of 39)	2	210477709	210679107	201399	1	1373	ENST00000673711.1	28929
ENSG00000021826	CPS1	carbamoyl-phosphate synthase 1	chr2	210511688	210512388	701	*	RD_H3K27_peak_69875	17	2.14777	3.53282	1.79784	Intron (ENST00000673510.1/1373, intron 1 of 39)	2	210477709	210679107	201399	1	1373	ENST00000673711.1	33979
ENSG00000021826	CPS1	carbamoyl-phosphate synthase 1	chr2	210525071	210526106	1036	*	RD_H3K27_peak_69876	18	2.20729	3.65827	1.89715	Intron (ENST00000673510.1/1373, intron 2 of 39)	2	210556599	210679107	122509	1	1373	ENST00000233072.10	-30493
ENSG00000021826	CPS1	carbamoyl-phosphate synthase 1	chr2	210527322	210529268	1947	*	RD_H3K27_peak_69877	15	2.13661	3.24474	1.59319	Intron (ENST00000673510.1/1373, intron 2 of 39)	2	210556599	210679107	122509	1	1373	ENST00000233072.10	-27331
ENSG00000021826	CPS1	carbamoyl-phosphate synthase 1	chr2	210532249	210533121	873	*	RD_H3K27_peak_69878	22	2.32012	4.15441	2.26303	Intron (ENST00000673510.1/1373, intron 2 of 39)	2	210556599	210679107	122509	1	1373	ENST00000233072.10	-23478
ENSG00000021826	CPS1	carbamoyl-phosphate synthase 1	chr2	210543397	210544196	800	*	RD_H3K27_peak_69879	16	2.17069	3.34739	1.6576	Intron (ENST00000673510.1/1373, intron 2 of 39)	2	210556599	210679107	122509	1	1373	ENST00000233072.10	-12403
ENSG00000021826	CPS1	carbamoyl-phosphate synthase 1	chr2	210548778	210549165	388	*	RD_H3K27_peak_69880	19	2.26389	3.67079	1.90202	Exon (ENST00000690704.1/ENST00000690704.1, exon 1 of 1)	2	210556599	210679107	122509	1	1373	ENST00000233072.10	-7434
ENSG00000021826	CPS1	carbamoyl-phosphate synthase 1	chr2	210550407	210552604	2198	*	RD_H3K27_peak_69881	15	2.05193	3.13739	1.51148	Intron (ENST00000673510.1/1373, intron 2 of 39)	2	210556599	210679107	122509	1	1373	ENST00000233072.10	-3995
ENSG00000021826	CPS1	carbamoyl-phosphate synthase 1	chr2	210558712	210559749	1038	*	RD_H3K27_peak_69882	15	2.13036	3.22112	1.57266	Promoter (2-3kb)	2	210556599	210679107	122509	1	1373	ENST00000233072.10	2113
ENSG00000021826	CPS1	carbamoyl-phosphate synthase 1	chr2	210561310	210562378	1069	*	RD_H3K27_peak_69883	15	2.01857	3.15695	1.52722	Intron (ENST00000673510.1/1373, intron 3 of 39)	2	210556599	210679107	122509	1	1373	ENST00000233072.10	4711
ENSG00000021826	CPS1	carbamoyl-phosphate synthase 1	chr2	210565993	210568462	2470	*	RD_H3K27_peak_69884	19	2.26962	3.76083	1.97194	Intron (ENST00000673510.1/1373, intron 3 of 39)	2	210577155	210579800	2646	1	1373	ENST00000497163.1	-8693
ENSG00000021826	CPS1	carbamoyl-phosphate synthase 1	chr2	210572739	210573650	912	*	RD_H3K27_peak_69885	25	2.39308	4.50782	2.53308	Exon (ENST00000673510.1/1373, exon 4 of 40)	2	210577155	210579800	2646	1	1373	ENST00000497163.1	-3505
ENSG00000021826	CPS1	carbamoyl-phosphate synthase 1	chr2	210598475	210599560	1086	*	RD_H3K27_peak_69886	14	2.12031	3.1198	1.49857	Promoter (<=1kb)	2	210599533	210678997	79465	1	1373	ENST00000673698.1	0
ENSG00000280837	CPS1-IT1	CPS1 intronic transcript 1	chr2	210620308	210620831	524	*	RD_H3K27_peak_69887	17	2.28145	3.43709	1.72905	Promoter (2-3kb)	2	210617571	210619876	2306	1	29034	ENST00000628368.1	2737
ENSG00000021826	CPS1	carbamoyl-phosphate synthase 1	chr2	210631434	210631667	234	*	RD_H3K27_peak_69888	27	2.58789	4.77469	2.72994	Promoter (<=1kb)	2	210631228	210647934	16707	1	1373	ENST00000497121.1	206
ENSG00000021826	CPS1	carbamoyl-phosphate synthase 1	chr2	210729050	210729498	449	*	RD_H3K27_peak_69889	13	2.00515	2.91367	1.33988	Distal Intergenic	2	210671615	210679107	7493	1	1373	ENST00000479988.1	57435
ENSG00000021826	CPS1	carbamoyl-phosphate synthase 1	chr2	211088641	211089016	376	*	RD_H3K27_peak_69890	19	2.22934	3.79849	1.99569	Distal Intergenic	2	210671615	210679107	7493	1	1373	ENST00000479988.1	417026
ENSG00000178568	ERBB4	erb-b2 receptor tyrosine kinase 4	chr2	211300104	211300592	489	*	RD_H3K27_peak_69891	16	2.1639	3.31263	1.64226	Distal Intergenic	2	211657597	211665354	7758	2	2066	ENST00000463121.1	364762
ENSG00000178568	ERBB4	erb-b2 receptor tyrosine kinase 4	chr2	211478014	211479210	1197	*	RD_H3K27_peak_69892	17	2.17805	3.52727	1.79469	Intron (ENST00000402597.6/2066, intron 19 of 25)	2	211657597	211665354	7758	2	2066	ENST00000463121.1	186144
ENSG00000178568	ERBB4	erb-b2 receptor tyrosine kinase 4	chr2	211498673	211498939	267	*	RD_H3K27_peak_69893	16	2.09814	3.27058	1.60739	Intron (ENST00000402597.6/2066, intron 19 of 25)	2	211657597	211665354	7758	2	2066	ENST00000463121.1	166415
ENSG00000178568	ERBB4	erb-b2 receptor tyrosine kinase 4	chr2	211529800	211530035	236	*	RD_H3K27_peak_69894	24	2.34939	4.33335	2.40649	Intron (ENST00000402597.6/2066, intron 19 of 25)	2	211657597	211665354	7758	2	2066	ENST00000463121.1	135319
ENSG00000178568	ERBB4	erb-b2 receptor tyrosine kinase 4	chr2	211589540	211591418	1879	*	RD_H3K27_peak_69895	15	2.11539	3.17407	1.53902	Intron (ENST00000402597.6/2066, intron 18 of 25)	2	211657597	211665354	7758	2	2066	ENST00000463121.1	73936
ENSG00000178568	ERBB4	erb-b2 receptor tyrosine kinase 4	chr2	211604410	211605588	1179	*	RD_H3K27_peak_69896	22	2.24834	4.1048	2.23323	Intron (ENST00000402597.6/2066, intron 18 of 25)	2	211657597	211665354	7758	2	2066	ENST00000463121.1	59766
ENSG00000178568	ERBB4	erb-b2 receptor tyrosine kinase 4	chr2	211613685	211614256	572	*	RD_H3K27_peak_69897	31	2.55234	5.26832	3.11876	Intron (ENST00000402597.6/2066, intron 18 of 25)	2	211657597	211665354	7758	2	2066	ENST00000463121.1	51098
ENSG00000178568	ERBB4	erb-b2 receptor tyrosine kinase 4	chr2	211616042	211617619	1578	*	RD_H3K27_peak_69898	25	2.34772	4.47802	2.51124	Intron (ENST00000402597.6/2066, intron 18 of 25)	2	211657597	211665354	7758	2	2066	ENST00000463121.1	47735
ENSG00000178568	ERBB4	erb-b2 receptor tyrosine kinase 4	chr2	211636544	211636885	342	*	RD_H3K27_peak_69899	16	2.22811	3.26913	1.60443	Intron (ENST00000402597.6/2066, intron 15 of 25)	2	211657597	211665354	7758	2	2066	ENST00000463121.1	28469
ENSG00000178568	ERBB4	erb-b2 receptor tyrosine kinase 4	chr2	211647541	211649377	1837	*	RD_H3K27_peak_69900	19	2.31301	3.74559	1.96146	Intron (ENST00000402597.6/2066, intron 15 of 25)	2	211657597	211665354	7758	2	2066	ENST00000463121.1	15977
ENSG00000178568	ERBB4	erb-b2 receptor tyrosine kinase 4	chr2	211693859	211694080	222	*	RD_H3K27_peak_69901	19	2.12216	3.72982	1.94687	Intron (ENST00000402597.6/2066, intron 11 of 25)	2	211657597	211665354	7758	2	2066	ENST00000463121.1	-28505
ENSG00000178568	ERBB4	erb-b2 receptor tyrosine kinase 4	chr2	211722961	211723922	962	*	RD_H3K27_peak_69902	16	2.20642	3.34442	1.66353	Intron (ENST00000402597.6/2066, intron 5 of 25)	2	211657597	211665354	7758	2	2066	ENST00000463121.1	-57607
ENSG00000178568	ERBB4	erb-b2 receptor tyrosine kinase 4	chr2	211725099	211725880	782	*	RD_H3K27_peak_69903	25	2.43777	4.51564	2.53804	Exon (ENST00000402597.6/2066, exon 5 of 26)	2	211657597	211665354	7758	2	2066	ENST00000463121.1	-59745
ENSG00000178568	ERBB4	erb-b2 receptor tyrosine kinase 4	chr2	211726750	211726961	212	*	RD_H3K27_peak_69904	23	2.33012	4.21063	2.30216	Intron (ENST00000402597.6/2066, intron 4 of 25)	2	211657597	211665354	7758	2	2066	ENST00000463121.1	-61396
ENSG00000178568	ERBB4	erb-b2 receptor tyrosine kinase 4	chr2	211735462	211737535	2074	*	RD_H3K27_peak_69905	17	2.32771	3.42515	1.72151	Intron (ENST00000402597.6/2066, intron 4 of 25)	2	211657597	211665354	7758	2	2066	ENST00000463121.1	-70108
ENSG00000178568	ERBB4	erb-b2 receptor tyrosine kinase 4	chr2	211905123	211907381	2259	*	RD_H3K27_peak_69906	22	2.41641	4.11693	2.23566	Intron (ENST00000402597.6/2066, intron 2 of 25)	2	211725152	211960762	235611	2	2066	ENST00000484474.1	53381
ENSG00000178568	ERBB4	erb-b2 receptor tyrosine kinase 4	chr2	211910562	211911984	1423	*	RD_H3K27_peak_69907	22	2.62138	4.17022	2.28065	Intron (ENST00000402597.6/2066, intron 2 of 25)	2	211725152	211960762	235611	2	2066	ENST00000484474.1	48778
ENSG00000178568	ERBB4	erb-b2 receptor tyrosine kinase 4	chr2	211941457	211941671	215	*	RD_H3K27_peak_69908	26	2.73884	4.66853	2.65992	Intron (ENST00000402597.6/2066, intron 2 of 25)	2	211725152	211960762	235611	2	2066	ENST00000484474.1	19091
ENSG00000178568	ERBB4	erb-b2 receptor tyrosine kinase 4	chr2	211947173	211948117	945	*	RD_H3K27_peak_69909	14	2.15913	3.01879	1.42411	Exon (ENST00000402597.6/2066, exon 2 of 26)	2	211725152	211960762	235611	2	2066	ENST00000484474.1	12645
ENSG00000178568	ERBB4	erb-b2 receptor tyrosine kinase 4	chr2	211951151	211951385	235	*	RD_H3K27_peak_69910	17	2.22654	3.48912	1.76753	Intron (ENST00000402597.6/2066, intron 1 of 25)	2	211725152	211960762	235611	2	2066	ENST00000484474.1	9377
ENSG00000178568	ERBB4	erb-b2 receptor tyrosine kinase 4	chr2	211959802	211960807	1006	*	RD_H3K27_peak_69911	18	2.34047	3.6526	1.89235	Promoter (<=1kb)	2	211725152	211960762	235611	2	2066	ENST00000484474.1	0
ENSG00000178568	ERBB4	erb-b2 receptor tyrosine kinase 4	chr2	211969219	211969486	268	*	RD_H3K27_peak_69912	21	2.4645	4.04626	2.1824	Intron (ENST00000402597.6/2066, intron 1 of 25)	2	211725152	211960762	235611	2	2066	ENST00000484474.1	-8457
ENSG00000178568	ERBB4	erb-b2 receptor tyrosine kinase 4	chr2	212073506	212074226	721	*	RD_H3K27_peak_69913	21	2.36048	3.95855	2.11702	Intron (ENST00000402597.6/2066, intron 1 of 25)	2	211375717	212124907	749191	2	2066	ENST00000402597.6	50681
ENSG00000178568	ERBB4	erb-b2 receptor tyrosine kinase 4	chr2	212079986	212081899	1914	*	RD_H3K27_peak_69914	17	2.33222	3.48782	1.76756	Intron (ENST00000402597.6/2066, intron 1 of 25)	2	211375717	212124907	749191	2	2066	ENST00000402597.6	43008
ENSG00000178568	ERBB4	erb-b2 receptor tyrosine kinase 4	chr2	212082844	212084660	1817	*	RD_H3K27_peak_69915	19	2.3798	3.68538	1.91604	Intron (ENST00000402597.6/2066, intron 1 of 25)	2	211375717	212124907	749191	2	2066	ENST00000402597.6	40247
ENSG00000178568	ERBB4	erb-b2 receptor tyrosine kinase 4	chr2	212087190	212089799	2610	*	RD_H3K27_peak_69916	21	2.37661	3.97273	2.12951	Intron (ENST00000402597.6/2066, intron 1 of 25)	2	211375717	212124907	749191	2	2066	ENST00000402597.6	35108
ENSG00000178568	ERBB4	erb-b2 receptor tyrosine kinase 4	chr2	212090736	212094119	3384	*	RD_H3K27_peak_69917	17	2.30427	3.49034	1.76927	Intron (ENST00000402597.6/2066, intron 1 of 25)	2	211375717	212124907	749191	2	2066	ENST00000402597.6	30788
ENSG00000178568	ERBB4	erb-b2 receptor tyrosine kinase 4	chr2	212095587	212099009	3423	*	RD_H3K27_peak_69918	20	2.34762	3.85847	2.04674	Intron (ENST00000402597.6/2066, intron 1 of 25)	2	211375717	212124907	749191	2	2066	ENST00000402597.6	25898
ENSG00000178568	ERBB4	erb-b2 receptor tyrosine kinase 4	chr2	212100232	212101861	1630	*	RD_H3K27_peak_69919	16	2.12582	3.25996	1.60201	Intron (ENST00000402597.6/2066, intron 1 of 25)	2	211375717	212124907	749191	2	2066	ENST00000402597.6	23046
ENSG00000178568	ERBB4	erb-b2 receptor tyrosine kinase 4	chr2	212105715	212106225	511	*	RD_H3K27_peak_69920	16	2.2269	3.36201	1.67754	Intron (ENST00000402597.6/2066, intron 1 of 25)	2	211375717	212124907	749191	2	2066	ENST00000402597.6	18682
ENSG00000178568	ERBB4	erb-b2 receptor tyrosine kinase 4	chr2	212109161	212109481	321	*	RD_H3K27_peak_69921	15	2.03732	3.16818	1.5313	Intron (ENST00000402597.6/2066, intron 1 of 25)	2	211375717	212124907	749191	2	2066	ENST00000402597.6	15426
ENSG00000178568	ERBB4	erb-b2 receptor tyrosine kinase 4	chr2	212110340	212111472	1133	*	RD_H3K27_peak_69922	23	2.3757	4.20372	2.30025	Intron (ENST00000402597.6/2066, intron 1 of 25)	2	211375717	212124907	749191	2	2066	ENST00000402597.6	13435
ENSG00000178568	ERBB4	erb-b2 receptor tyrosine kinase 4	chr2	212114408	212114810	403	*	RD_H3K27_peak_69923	17	2.19647	3.47747	1.76159	Intron (ENST00000402597.6/2066, intron 1 of 25)	2	211375717	212124907	749191	2	2066	ENST00000402597.6	10097
ENSG00000178568	ERBB4	erb-b2 receptor tyrosine kinase 4	chr2	212119435	212121542	2108	*	RD_H3K27_peak_69924	25	2.53164	4.54312	2.55623	Intron (ENST00000402597.6/2066, intron 1 of 25)	2	211375717	212124907	749191	2	2066	ENST00000402597.6	3365
ENSG00000178568	ERBB4	erb-b2 receptor tyrosine kinase 4	chr2	212131782	212132728	947	*	RD_H3K27_peak_69925	16	2.15053	3.36348	1.68267	Intron (ENST00000342788.9/2066, intron 1 of 27)	2	212124584	212125181	598	2	2066	ENST00000459774.1	-6601
ENSG00000178568	ERBB4	erb-b2 receptor tyrosine kinase 4	chr2	212138290	212138595	306	*	RD_H3K27_peak_69926	24	2.47708	4.36956	2.4244	Intron (ENST00000342788.9/2066, intron 1 of 27)	2	212124584	212125181	598	2	2066	ENST00000459774.1	-13109
ENSG00000178568	ERBB4	erb-b2 receptor tyrosine kinase 4	chr2	212142850	212143613	764	*	RD_H3K27_peak_69927	14	2.23277	3.06789	1.46041	Intron (ENST00000342788.9/2066, intron 1 of 27)	2	212124584	212125181	598	2	2066	ENST00000459774.1	-17669
ENSG00000178568	ERBB4	erb-b2 receptor tyrosine kinase 4	chr2	212152355	212153001	647	*	RD_H3K27_peak_69928	15	2.17825	3.16352	1.529	Intron (ENST00000342788.9/2066, intron 1 of 27)	2	212124584	212125181	598	2	2066	ENST00000459774.1	-27174
ENSG00000178568	ERBB4	erb-b2 receptor tyrosine kinase 4	chr2	212156274	212157850	1577	*	RD_H3K27_peak_69929	20	2.32568	3.92204	2.09753	Intron (ENST00000342788.9/2066, intron 1 of 27)	2	212124584	212125181	598	2	2066	ENST00000459774.1	-31093
ENSG00000178568	ERBB4	erb-b2 receptor tyrosine kinase 4	chr2	212160630	212161206	577	*	RD_H3K27_peak_69930	17	2.24451	3.50044	1.77612	Intron (ENST00000342788.9/2066, intron 1 of 27)	2	212124584	212125181	598	2	2066	ENST00000459774.1	-35449
ENSG00000178568	ERBB4	erb-b2 receptor tyrosine kinase 4	chr2	212176039	212176469	431	*	RD_H3K27_peak_69931	20	2.32504	3.92149	2.08907	Intron (ENST00000342788.9/2066, intron 1 of 27)	2	212124584	212125181	598	2	2066	ENST00000459774.1	-50858
ENSG00000178568	ERBB4	erb-b2 receptor tyrosine kinase 4	chr2	212178277	212178492	216	*	RD_H3K27_peak_69932	21	2.41004	4.00446	2.1517	Intron (ENST00000342788.9/2066, intron 1 of 27)	2	212124584	212125181	598	2	2066	ENST00000459774.1	-53096
ENSG00000178568	ERBB4	erb-b2 receptor tyrosine kinase 4	chr2	212181012	212182025	1014	*	RD_H3K27_peak_69933	18	2.33716	3.63634	1.88044	Intron (ENST00000342788.9/2066, intron 1 of 27)	2	212124584	212125181	598	2	2066	ENST00000459774.1	-55831
ENSG00000178568	ERBB4	erb-b2 receptor tyrosine kinase 4	chr2	212188575	212189386	812	*	RD_H3K27_peak_69934	16	2.23174	3.28084	1.6112	Intron (ENST00000342788.9/2066, intron 1 of 27)	2	212124584	212125181	598	2	2066	ENST00000459774.1	-63394
ENSG00000178568	ERBB4	erb-b2 receptor tyrosine kinase 4	chr2	212213450	212214006	557	*	RD_H3K27_peak_69935	16	2.11209	3.27193	1.61155	Intron (ENST00000342788.9/2066, intron 1 of 27)	2	212124584	212125181	598	2	2066	ENST00000459774.1	-88269
ENSG00000178568	ERBB4	erb-b2 receptor tyrosine kinase 4	chr2	212215125	212215870	746	*	RD_H3K27_peak_69936	14	2.11869	3.06477	1.46795	Intron (ENST00000342788.9/2066, intron 1 of 27)	2	212124584	212125181	598	2	2066	ENST00000459774.1	-89944
ENSG00000178568	ERBB4	erb-b2 receptor tyrosine kinase 4	chr2	212216761	212217568	808	*	RD_H3K27_peak_69937	15	2.13984	3.13511	1.51326	Intron (ENST00000342788.9/2066, intron 1 of 27)	2	212124584	212125181	598	2	2066	ENST00000459774.1	-91580
ENSG00000178568	ERBB4	erb-b2 receptor tyrosine kinase 4	chr2	212219717	212220613	897	*	RD_H3K27_peak_69938	13	2.09121	2.95575	1.37808	Intron (ENST00000342788.9/2066, intron 1 of 27)	2	212124584	212125181	598	2	2066	ENST00000459774.1	-94536
ENSG00000178568	ERBB4	erb-b2 receptor tyrosine kinase 4	chr2	212244024	212244533	510	*	RD_H3K27_peak_69939	19	2.37539	3.78086	1.98856	Intron (ENST00000342788.9/2066, intron 1 of 27)	2	212124584	212125181	598	2	2066	ENST00000459774.1	-118843
ENSG00000178568	ERBB4	erb-b2 receptor tyrosine kinase 4	chr2	212251489	212252014	526	*	RD_H3K27_peak_69940	16	2.16574	3.3743	1.68072	Intron (ENST00000342788.9/2066, intron 1 of 27)	2	212124584	212125181	598	2	2066	ENST00000459774.1	-126308
ENSG00000178568	ERBB4	erb-b2 receptor tyrosine kinase 4	chr2	212254506	212254779	274	*	RD_H3K27_peak_69941	32	2.7451	5.49651	3.28363	Intron (ENST00000342788.9/2066, intron 1 of 27)	2	212124584	212125181	598	2	2066	ENST00000459774.1	-129325
ENSG00000178568	ERBB4	erb-b2 receptor tyrosine kinase 4	chr2	212263211	212265039	1829	*	RD_H3K27_peak_69942	21	2.39374	3.99197	2.13858	Intron (ENST00000342788.9/2066, intron 1 of 27)	2	212124584	212125181	598	2	2066	ENST00000459774.1	-138030
ENSG00000221782	MIR548F2	microRNA 548f-2	chr2	212290549	212291132	584	*	RD_H3K27_peak_69943	18	2.30444	3.65394	1.89353	Intron (ENST00000342788.9/2066, intron 1 of 27)	2	212426263	212426360	98	2	100313771	ENST00000408855.1	135228
ENSG00000221782	MIR548F2	microRNA 548f-2	chr2	212306576	212308773	2198	*	RD_H3K27_peak_69944	17	2.33343	3.40987	1.71157	Intron (ENST00000342788.9/2066, intron 1 of 27)	2	212426263	212426360	98	2	100313771	ENST00000408855.1	117587
ENSG00000221782	MIR548F2	microRNA 548f-2	chr2	212314253	212316567	2315	*	RD_H3K27_peak_69945	16	2.21766	3.32461	1.64761	Intron (ENST00000342788.9/2066, intron 1 of 27)	2	212426263	212426360	98	2	100313771	ENST00000408855.1	109793
ENSG00000221782	MIR548F2	microRNA 548f-2	chr2	212353751	212355375	1625	*	RD_H3K27_peak_69946	15	2.19504	3.21119	1.56944	Intron (ENST00000342788.9/2066, intron 1 of 27)	2	212426263	212426360	98	2	100313771	ENST00000408855.1	70985
ENSG00000221782	MIR548F2	microRNA 548f-2	chr2	212356434	212356668	235	*	RD_H3K27_peak_69947	13	2.10063	2.90071	1.3317	Intron (ENST00000342788.9/2066, intron 1 of 27)	2	212426263	212426360	98	2	100313771	ENST00000408855.1	69692
ENSG00000221782	MIR548F2	microRNA 548f-2	chr2	212360226	212360480	255	*	RD_H3K27_peak_69948	34	2.50268	5.69179	3.42931	Intron (ENST00000342788.9/2066, intron 1 of 27)	2	212426263	212426360	98	2	100313771	ENST00000408855.1	65880
