## Supplementary Table 2 for "Combination EZH2 inhibition and retinoic acid treatment promotes differentiation and apoptosis in rhabdomyosarcoma cells" (part 36 of 48)

### Sheet: RD H3K27me3 peaks (continued)
Table S2H - H3K27me3 peaks identified from ChIP-seq in RD cells
ENSG00000221782	MIR548F2	microRNA 548f-2	chr2	212361717	212362611	895	*	RD_H3K27_peak_69949	19	2.4328	3.72007	1.93331	Intron (ENST00000342788.9/2066, intron 1 of 27)	2	212426263	212426360	98	2	100313771	ENST00000408855.1	63749
ENSG00000221782	MIR548F2	microRNA 548f-2	chr2	212363857	212364845	989	*	RD_H3K27_peak_69950	22	2.48715	4.11479	2.2355	Intron (ENST00000342788.9/2066, intron 1 of 27)	2	212426263	212426360	98	2	100313771	ENST00000408855.1	61515
ENSG00000221782	MIR548F2	microRNA 548f-2	chr2	212365778	212367499	1722	*	RD_H3K27_peak_69951	19	2.39567	3.71119	1.9302	Intron (ENST00000342788.9/2066, intron 1 of 27)	2	212426263	212426360	98	2	100313771	ENST00000408855.1	58861
ENSG00000221782	MIR548F2	microRNA 548f-2	chr2	212368991	212369331	341	*	RD_H3K27_peak_69952	13	2.14679	2.88556	1.32844	Intron (ENST00000342788.9/2066, intron 1 of 27)	2	212426263	212426360	98	2	100313771	ENST00000408855.1	57029
ENSG00000221782	MIR548F2	microRNA 548f-2	chr2	212385401	212386806	1406	*	RD_H3K27_peak_69953	15	2.15286	3.23366	1.58897	Intron (ENST00000342788.9/2066, intron 1 of 27)	2	212426263	212426360	98	2	100313771	ENST00000408855.1	39554
ENSG00000221782	MIR548F2	microRNA 548f-2	chr2	212392784	212393955	1172	*	RD_H3K27_peak_69954	19	2.33961	3.73389	1.95267	Intron (ENST00000342788.9/2066, intron 1 of 27)	2	212426263	212426360	98	2	100313771	ENST00000408855.1	32405
ENSG00000221782	MIR548F2	microRNA 548f-2	chr2	212416012	212416335	324	*	RD_H3K27_peak_69955	16	2.19397	3.3221	1.65318	Intron (ENST00000342788.9/2066, intron 1 of 27)	2	212426263	212426360	98	2	100313771	ENST00000408855.1	10025
ENSG00000178568	ERBB4	erb-b2 receptor tyrosine kinase 4	chr2	212437263	212437726	464	*	RD_H3K27_peak_69956	17	2.07368	3.41786	1.71492	Intron (ENST00000342788.9/2066, intron 1 of 27)	2	211750699	212429247	678549	2	2066	ENST00000435846.1	-8016
ENSG00000178568	ERBB4	erb-b2 receptor tyrosine kinase 4	chr2	212470549	212471112	564	*	RD_H3K27_peak_69957	18	2.25517	3.53843	1.80841	Intron (ENST00000342788.9/2066, intron 1 of 27)	2	211750699	212429247	678549	2	2066	ENST00000435846.1	-41302
ENSG00000178568	ERBB4	erb-b2 receptor tyrosine kinase 4	chr2	212474401	212475372	972	*	RD_H3K27_peak_69958	19	2.23669	3.69316	1.92221	Intron (ENST00000342788.9/2066, intron 1 of 27)	2	211750699	212429247	678549	2	2066	ENST00000435846.1	-45154
ENSG00000178568	ERBB4	erb-b2 receptor tyrosine kinase 4	chr2	212476877	212479002	2126	*	RD_H3K27_peak_69959	24	2.38086	4.42704	2.48047	Intron (ENST00000342788.9/2066, intron 1 of 27)	2	211750699	212429247	678549	2	2066	ENST00000435846.1	-47630
ENSG00000178568	ERBB4	erb-b2 receptor tyrosine kinase 4	chr2	212516576	212517885	1310	*	RD_H3K27_peak_69960	19	2.33491	3.69704	1.92017	Intron (ENST00000342788.9/2066, intron 1 of 27)	2	211619253	212538529	919277	2	2066	ENST00000260943.10	20644
ENSG00000178568	ERBB4	erb-b2 receptor tyrosine kinase 4	chr2	212520784	212524973	4190	*	RD_H3K27_peak_69961	20	2.2854	3.86416	2.04785	Intron (ENST00000342788.9/2066, intron 1 of 27)	2	211619253	212538529	919277	2	2066	ENST00000260943.10	13556
ENSG00000178568	ERBB4	erb-b2 receptor tyrosine kinase 4	chr2	212529930	212532821	2892	*	RD_H3K27_peak_69962	16	2.06724	3.32026	1.64365	Intron (ENST00000342788.9/2066, intron 1 of 27)	2	211619253	212538529	919277	2	2066	ENST00000260943.10	5708
ENSG00000178568	ERBB4	erb-b2 receptor tyrosine kinase 4	chr2	212533965	212534614	650	*	RD_H3K27_peak_69963	27	2.37157	4.80925	2.76866	Intron (ENST00000342788.9/2066, intron 1 of 27)	2	211619253	212538529	919277	2	2066	ENST00000260943.10	3915
ENSG00000178568	ERBB4	erb-b2 receptor tyrosine kinase 4	chr2	212535721	212537331	1611	*	RD_H3K27_peak_69964	23	2.24126	4.31081	2.38654	Promoter (1-2kb)	2	211619253	212538529	919277	2	2066	ENST00000260943.10	1198
ENSG00000178568	ERBB4	erb-b2 receptor tyrosine kinase 4	chr2	212542154	212545937	3784	*	RD_H3K27_peak_69965	19	2.14685	3.66883	1.90219	Distal Intergenic	2	211375721	212538841	1163121	2	2066	ENST00000436443.5	-3313
ENSG00000178568	ERBB4	erb-b2 receptor tyrosine kinase 4	chr2	212547878	212548216	339	*	RD_H3K27_peak_69966	22	2.41141	4.19156	2.28681	Distal Intergenic	2	211375721	212538841	1163121	2	2066	ENST00000436443.5	-9037
ENSG00000178568	ERBB4	erb-b2 receptor tyrosine kinase 4	chr2	212565375	212566012	638	*	RD_H3K27_peak_69967	20	2.40462	3.9323	2.09712	Distal Intergenic	2	211375721	212538841	1163121	2	2066	ENST00000436443.5	-26534
ENSG00000178568	ERBB4	erb-b2 receptor tyrosine kinase 4	chr2	212570070	212570333	264	*	RD_H3K27_peak_69968	21	2.49239	4.05562	2.18908	Distal Intergenic	2	211375721	212538841	1163121	2	2066	ENST00000436443.5	-31229
ENSG00000234308	LINC01878	long intergenic non-protein coding RNA 1878	chr2	212683546	212684062	517	*	RD_H3K27_peak_69969	18	2.2555	3.65106	1.88488	Intron (ENST00000415387.1/ENST00000415387.1, intron 4 of 4)	2	212795300	212819261	23962	1	102725079	ENST00000656101.1	-111238
ENSG00000234308	LINC01878	long intergenic non-protein coding RNA 1878	chr2	212704873	212705177	305	*	RD_H3K27_peak_69970	29	2.65672	5.09671	2.97838	Intron (ENST00000415387.1/ENST00000415387.1, intron 4 of 4)	2	212795300	212819261	23962	1	102725079	ENST00000656101.1	-90123
ENSG00000234308	LINC01878	long intergenic non-protein coding RNA 1878	chr2	212718189	212718845	657	*	RD_H3K27_peak_69971	15	2.0145	3.14276	1.51198	Intron (ENST00000415387.1/ENST00000415387.1, intron 4 of 4)	2	212795300	212819261	23962	1	102725079	ENST00000656101.1	-76455
ENSG00000234308	LINC01878	long intergenic non-protein coding RNA 1878	chr2	212737175	212737641	467	*	RD_H3K27_peak_69972	13	1.96165	2.87515	1.3172	Intron (ENST00000415387.1/ENST00000415387.1, intron 4 of 4)	2	212795300	212819261	23962	1	102725079	ENST00000656101.1	-57659
ENSG00000266354	MIR4776-1	microRNA 4776-1	chr2	212918540	212920047	1508	*	RD_H3K27_peak_69973	18	2.13799	3.56321	1.82129	Exon (ENST00000437261.1/ENST00000437261.1, exon 2 of 3)	2	212926257	212926336	80	1	100616267	ENST00000580204.1	-6210
ENSG00000283637	MIR4776-2	microRNA 4776-2	chr2	212931643	212931946	304	*	RD_H3K27_peak_69974	15	2.11578	3.18783	1.55524	Intron (ENST00000415387.1/ENST00000415387.1, intron 1 of 4)	2	212926257	212926336	80	2	100616472	ENST00000636364.1	-5307
ENSG00000030419	IKZF2	IKAROS family zinc finger 2	chr2	213144929	213146116	1188	*	RD_H3K27_peak_69975	19	2.1609	3.74346	1.95923	Promoter (2-3kb)	2	213007353	213148629	141277	2	22807	ENST00000453575.5	2513
ENSG00000030419	IKZF2	IKAROS family zinc finger 2	chr2	213147777	213148813	1037	*	RD_H3K27_peak_69976	18	2.2954	3.65029	1.88795	Promoter (<=1kb)	2	213007353	213148629	141277	2	22807	ENST00000453575.5	0
ENSG00000030419	IKZF2	IKAROS family zinc finger 2	chr2	213156924	213159569	2646	*	RD_H3K27_peak_69977	17	2.19861	3.43349	1.73155	Intron (ENST00000426870.1/105373863, intron 1 of 1)	2	213056989	213152427	95439	2	22807	ENST00000452786.2	-4497
NA	LINC01953	long intergenic non-protein coding RNA 1953	chr2	213176062	213176883	822	*	RD_H3K27_peak_69978	28	2.44741	4.96169	2.87331	Distal Intergenic	2	213155806	213167712	11907	2	105373863	ENST00000426870.1	-8350
NA	LOC107985981	uncharacterized LOC107985981	chr2	213183524	213184346	823	*	RD_H3K27_peak_69979	15	2.10238	3.19177	1.55419	Distal Intergenic	2	213188425	213201737	13313	1	107985981	ENST00000691253.1	-4079
NA	LOC107985981	uncharacterized LOC107985981	chr2	213211632	213211876	245	*	RD_H3K27_peak_69980	16	2.06927	3.32046	1.64218	Distal Intergenic	2	213188425	213201737	13313	1	107985981	ENST00000691253.1	23207
NA	LOC107985981	uncharacterized LOC107985981	chr2	213221011	213221738	728	*	RD_H3K27_peak_69981	20	2.32025	3.83855	2.03003	Distal Intergenic	2	213188425	213201737	13313	1	107985981	ENST00000691253.1	32586
NA	SPAG16-DT	SPAG16 divergent transcript	chr2	213257871	213259713	1843	*	RD_H3K27_peak_69982	31	2.66663	5.26524	3.12523	Distal Intergenic	2	213276552	213284205	7654	2	100130451	ENST00000360083.3	24492
NA	SPAG16-DT	SPAG16 divergent transcript	chr2	213265635	213265860	226	*	RD_H3K27_peak_69983	18	2.15935	3.56982	1.82746	Distal Intergenic	2	213276552	213284205	7654	2	100130451	ENST00000360083.3	18345
NA	SPAG16-DT	SPAG16 divergent transcript	chr2	213273246	213273845	600	*	RD_H3K27_peak_69984	18	2.30537	3.61898	1.86744	Intron (ENST00000606960.1/ENST00000606960.1, intron 1 of 1)	2	213276552	213284205	7654	2	100130451	ENST00000360083.3	10360
NA	SPAG16-DT	SPAG16 divergent transcript	chr2	213276885	213277188	304	*	RD_H3K27_peak_69985	15	2.2018	3.16849	1.53139	Exon (ENST00000360083.3/100130451, exon 3 of 3)	2	213276552	213284205	7654	2	100130451	ENST00000360083.3	7017
NA	SPAG16-DT	SPAG16 divergent transcript	chr2	213282351	213282559	209	*	RD_H3K27_peak_69986	14	2.04444	3.08934	1.48057	Promoter (1-2kb)	2	213276552	213284205	7654	2	100130451	ENST00000360083.3	1646
ENSG00000144451	SPAG16	sperm associated antigen 16	chr2	213592603	213593319	717	*	RD_H3K27_peak_69987	22	2.52903	4.18036	2.28521	Intron (ENST00000406979.6/79582, intron 12 of 17)	2	213489963	214410318	920356	1	79582	ENST00000451561.1	102640
ENSG00000265734	MIR4438	microRNA 4438	chr2	213801605	213802294	690	*	RD_H3K27_peak_69988	18	2.18328	3.60457	1.85213	Intron (ENST00000406979.6/79582, intron 12 of 17)	2	213758067	213758159	93	1	100616375	ENST00000585271.1	43538
ENSG00000265734	MIR4438	microRNA 4438	chr2	213811494	213813141	1648	*	RD_H3K27_peak_69989	18	2.01193	3.5707	1.83129	Intron (ENST00000406979.6/79582, intron 12 of 17)	2	213758067	213758159	93	1	100616375	ENST00000585271.1	53427
ENSG00000144451	SPAG16	sperm associated antigen 16	chr2	213978669	213979523	855	*	RD_H3K27_peak_69990	16	2.23858	3.27403	1.60957	Intron (ENST00000406979.6/79582, intron 14 of 17)	2	213923863	214410233	486371	1	79582	ENST00000480494.1	54806
ENSG00000144451	SPAG16	sperm associated antigen 16	chr2	213984545	213984816	272	*	RD_H3K27_peak_69991	14	1.95491	3.05388	1.44851	Intron (ENST00000406979.6/79582, intron 14 of 17)	2	213923863	214410233	486371	1	79582	ENST00000480494.1	60682
ENSG00000144451	SPAG16	sperm associated antigen 16	chr2	214024709	214025398	690	*	RD_H3K27_peak_69992	15	2.19526	3.20973	1.56138	Intron (ENST00000406979.6/79582, intron 15 of 17)	2	213923863	214410233	486371	1	79582	ENST00000480494.1	100846
ENSG00000144451	SPAG16	sperm associated antigen 16	chr2	214050305	214050563	259	*	RD_H3K27_peak_69993	20	2.39385	3.89911	2.07479	Intron (ENST00000406979.6/79582, intron 15 of 17)	2	213923863	214410233	486371	1	79582	ENST00000480494.1	126442
ENSG00000144451	SPAG16	sperm associated antigen 16	chr2	214051778	214053797	2020	*	RD_H3K27_peak_69994	20	2.33268	3.86709	2.04518	Intron (ENST00000406979.6/79582, intron 15 of 17)	2	213923863	214410233	486371	1	79582	ENST00000480494.1	127915
ENSG00000144451	SPAG16	sperm associated antigen 16	chr2	214057803	214058258	456	*	RD_H3K27_peak_69995	21	2.26437	3.95174	2.11252	Intron (ENST00000406979.6/79582, intron 15 of 17)	2	213923863	214410233	486371	1	79582	ENST00000480494.1	133940
ENSG00000144451	SPAG16	sperm associated antigen 16	chr2	214059717	214061022	1306	*	RD_H3K27_peak_69996	23	2.41455	4.23519	2.33811	Intron (ENST00000406979.6/79582, intron 15 of 17)	2	213923863	214410233	486371	1	79582	ENST00000480494.1	135854
ENSG00000144451	SPAG16	sperm associated antigen 16	chr2	214065985	214066444	460	*	RD_H3K27_peak_69997	18	2.33678	3.65041	1.88392	Intron (ENST00000406979.6/79582, intron 15 of 17)	2	213923863	214410233	486371	1	79582	ENST00000480494.1	142122
ENSG00000144451	SPAG16	sperm associated antigen 16	chr2	214077865	214079091	1227	*	RD_H3K27_peak_69998	19	2.19195	3.68625	1.91622	Intron (ENST00000406979.6/79582, intron 15 of 17)	2	213923863	214410233	486371	1	79582	ENST00000480494.1	154002
ENSG00000144451	SPAG16	sperm associated antigen 16	chr2	214080864	214081692	829	*	RD_H3K27_peak_69999	18	2.1827	3.57066	1.83183	Intron (ENST00000406979.6/79582, intron 15 of 17)	2	213923863	214410233	486371	1	79582	ENST00000480494.1	157001
ENSG00000144451	SPAG16	sperm associated antigen 16	chr2	214083299	214084230	932	*	RD_H3K27_peak_70000	14	1.97814	3.06512	1.4547	Intron (ENST00000406979.6/79582, intron 15 of 17)	2	213923863	214410233	486371	1	79582	ENST00000480494.1	159436
ENSG00000144451	SPAG16	sperm associated antigen 16	chr2	214085199	214086511	1313	*	RD_H3K27_peak_70001	25	2.53368	4.52419	2.54488	Intron (ENST00000406979.6/79582, intron 15 of 17)	2	213923863	214410233	486371	1	79582	ENST00000480494.1	161336
ENSG00000144451	SPAG16	sperm associated antigen 16	chr2	214088088	214089646	1559	*	RD_H3K27_peak_70002	25	2.57772	4.53779	2.56254	Intron (ENST00000406979.6/79582, intron 15 of 17)	2	213923863	214410233	486371	1	79582	ENST00000480494.1	164225
ENSG00000144451	SPAG16	sperm associated antigen 16	chr2	214091412	214091970	559	*	RD_H3K27_peak_70003	22	2.46917	4.10379	2.21968	Intron (ENST00000406979.6/79582, intron 15 of 17)	2	213923863	214410233	486371	1	79582	ENST00000480494.1	167549
ENSG00000144451	SPAG16	sperm associated antigen 16	chr2	214092912	214095893	2982	*	RD_H3K27_peak_70004	20	2.34791	3.90639	2.07921	Intron (ENST00000406979.6/79582, intron 15 of 17)	2	213923863	214410233	486371	1	79582	ENST00000480494.1	169049
ENSG00000144451	SPAG16	sperm associated antigen 16	chr2	214150871	214151149	279	*	RD_H3K27_peak_70005	15	2.20143	3.14518	1.50996	Intron (ENST00000406979.6/79582, intron 17 of 17)	2	213923863	214410233	486371	1	79582	ENST00000480494.1	227008
ENSG00000144451	SPAG16	sperm associated antigen 16	chr2	214154999	214156258	1260	*	RD_H3K27_peak_70006	20	2.291	3.81552	2.01174	Intron (ENST00000406979.6/79582, intron 17 of 17)	2	213923863	214410233	486371	1	79582	ENST00000480494.1	231136
ENSG00000144451	SPAG16	sperm associated antigen 16	chr2	214157890	214158174	285	*	RD_H3K27_peak_70007	15	2.19877	3.25304	1.59456	Intron (ENST00000406979.6/79582, intron 17 of 17)	2	213923863	214410233	486371	1	79582	ENST00000480494.1	234027
ENSG00000144451	SPAG16	sperm associated antigen 16	chr2	214161209	214161609	401	*	RD_H3K27_peak_70008	13	2.06188	2.93059	1.36	Intron (ENST00000406979.6/79582, intron 17 of 17)	2	213923863	214410233	486371	1	79582	ENST00000480494.1	237346
ENSG00000174453	VWC2L	von Willebrand factor C domain containing 2 like	chr2	214179382	214180655	1274	*	RD_H3K27_peak_70009	25	2.51466	4.49944	2.52723	Intron (ENST00000406979.6/79582, intron 17 of 17)	2	214411054	214578976	167923	1	402117	ENST00000312504.10	-230399
ENSG00000174453	VWC2L	von Willebrand factor C domain containing 2 like	chr2	214181812	214182036	225	*	RD_H3K27_peak_70010	39	2.93493	6.35788	3.95103	Intron (ENST00000406979.6/79582, intron 17 of 17)	2	214411054	214578976	167923	1	402117	ENST00000312504.10	-229018
ENSG00000174453	VWC2L	von Willebrand factor C domain containing 2 like	chr2	214185618	214186459	842	*	RD_H3K27_peak_70011	20	2.2601	3.92497	2.09036	Intron (ENST00000406979.6/79582, intron 17 of 17)	2	214411054	214578976	167923	1	402117	ENST00000312504.10	-224595
ENSG00000174453	VWC2L	von Willebrand factor C domain containing 2 like	chr2	214195598	214196382	785	*	RD_H3K27_peak_70012	19	2.29759	3.76777	1.97887	Intron (ENST00000406979.6/79582, intron 17 of 17)	2	214411054	214578976	167923	1	402117	ENST00000312504.10	-214672
ENSG00000174453	VWC2L	von Willebrand factor C domain containing 2 like	chr2	214215459	214215833	375	*	RD_H3K27_peak_70013	31	2.66868	5.3534	3.17872	Intron (ENST00000406979.6/79582, intron 17 of 17)	2	214411054	214578976	167923	1	402117	ENST00000312504.10	-195221
ENSG00000174453	VWC2L	von Willebrand factor C domain containing 2 like	chr2	214220286	214221002	717	*	RD_H3K27_peak_70014	17	2.31254	3.4615	1.7482	Intron (ENST00000406979.6/79582, intron 17 of 17)	2	214411054	214578976	167923	1	402117	ENST00000312504.10	-190052
ENSG00000174453	VWC2L	von Willebrand factor C domain containing 2 like	chr2	214223865	214224914	1050	*	RD_H3K27_peak_70015	17	2.16828	3.41172	1.71388	Intron (ENST00000406979.6/79582, intron 17 of 17)	2	214411054	214578976	167923	1	402117	ENST00000312504.10	-186140
ENSG00000174453	VWC2L	von Willebrand factor C domain containing 2 like	chr2	214226072	214227068	997	*	RD_H3K27_peak_70016	15	2.08748	3.19613	1.55334	Intron (ENST00000406979.6/79582, intron 17 of 17)	2	214411054	214578976	167923	1	402117	ENST00000312504.10	-183986
ENSG00000138376	BARD1	BRCA1 associated RING domain 1	chr2	214639168	214640602	1435	*	RD_H3K27_peak_70017	23	2.22588	4.31974	2.39484	Intron (ENST00000412896.5/ENST00000412896.5, intron 2 of 3)	2	214728538	214730508	1971	2	580	ENST00000432456.5	89906
ENSG00000138376	BARD1	BRCA1 associated RING domain 1	chr2	214641594	214641821	228	*	RD_H3K27_peak_70018	18	2.10312	3.60561	1.85788	Intron (ENST00000412896.5/ENST00000412896.5, intron 2 of 3)	2	214728538	214730508	1971	2	580	ENST00000432456.5	88687
ENSG00000138376	BARD1	BRCA1 associated RING domain 1	chr2	214679431	214679722	292	*	RD_H3K27_peak_70019	16	2.11755	3.26584	1.60498	Intron (ENST00000412896.5/ENST00000412896.5, intron 2 of 3)	2	214728538	214730508	1971	2	580	ENST00000432456.5	50786
ENSG00000138376	BARD1	BRCA1 associated RING domain 1	chr2	214690619	214690827	209	*	RD_H3K27_peak_70020	18	2.2391	3.6426	1.88645	Distal Intergenic	2	214728538	214730508	1971	2	580	ENST00000432456.5	39681
ENSG00000138376	BARD1	BRCA1 associated RING domain 1	chr2	214692471	214692812	342	*	RD_H3K27_peak_70021	15	2.01875	3.1695	1.52816	Distal Intergenic	2	214728538	214730508	1971	2	580	ENST00000432456.5	37696
ENSG00000138376	BARD1	BRCA1 associated RING domain 1	chr2	214694224	214694517	294	*	RD_H3K27_peak_70022	19	2.12107	3.72083	1.94086	Distal Intergenic	2	214728538	214730508	1971	2	580	ENST00000432456.5	35991
ENSG00000138376	BARD1	BRCA1 associated RING domain 1	chr2	214698328	214699266	939	*	RD_H3K27_peak_70023	17	2.13374	3.40934	1.70959	Distal Intergenic	2	214728538	214730508	1971	2	580	ENST00000432456.5	31242
ENSG00000138376	BARD1	BRCA1 associated RING domain 1	chr2	214702316	214702552	237	*	RD_H3K27_peak_70024	24	2.4656	4.3472	2.41016	Distal Intergenic	2	214728538	214730508	1971	2	580	ENST00000432456.5	27956
ENSG00000138376	BARD1	BRCA1 associated RING domain 1	chr2	214703639	214705062	1424	*	RD_H3K27_peak_70025	17	2.22944	3.45421	1.74677	Distal Intergenic	2	214728538	214730508	1971	2	580	ENST00000432456.5	25446
ENSG00000138376	BARD1	BRCA1 associated RING domain 1	chr2	214705977	214706758	782	*	RD_H3K27_peak_70026	18	2.26467	3.65355	1.89369	Distal Intergenic	2	214728538	214730508	1971	2	580	ENST00000432456.5	23750
ENSG00000138376	BARD1	BRCA1 associated RING domain 1	chr2	214708123	214709213	1091	*	RD_H3K27_peak_70027	15	2.02588	3.21539	1.56455	Distal Intergenic	2	214728538	214730508	1971	2	580	ENST00000432456.5	21295
ENSG00000138376	BARD1	BRCA1 associated RING domain 1	chr2	214714071	214714280	210	*	RD_H3K27_peak_70028	21	2.34638	4.04521	2.18169	Distal Intergenic	2	214728538	214730508	1971	2	580	ENST00000432456.5	16228
ENSG00000229267	SNHG31	small nucleolar RNA host gene 31	chr2	214821088	214821357	270	*	RD_H3K27_peak_70029	18	2.33079	3.55764	1.81189	Intron (ENST00000655899.1/101928103, intron 1 of 3)	2	214810229	214963274	153046	1	101928103	ENST00000607412.1	10859
ENSG00000207274	SNORA70I	small nucleolar RNA, H/ACA box 70I	chr2	214832641	214833119	479	*	RD_H3K27_peak_70030	19	2.28686	3.66195	1.90012	Intron (ENST00000655899.1/101928103, intron 1 of 3)	2	214846947	214847081	135	1	109617008	ENST00000384544.1	-13828
ENSG00000229267	SNHG31	small nucleolar RNA host gene 31	chr2	214946509	214947503	995	*	RD_H3K27_peak_70031	18	2.247	3.54597	1.81791	Exon (ENST00000272895.12/26154, exon 48 of 53)	2	214960392	214962062	1671	1	101928103	ENST00000420134.1	-12889
ENSG00000229267	SNHG31	small nucleolar RNA host gene 31	chr2	214959601	214959938	338	*	RD_H3K27_peak_70032	15	2.00957	3.1523	1.51835	Promoter (<=1kb)	2	214960392	214962062	1671	1	101928103	ENST00000420134.1	-454
ENSG00000229267	SNHG31	small nucleolar RNA host gene 31	chr2	214971398	214972150	753	*	RD_H3K27_peak_70033	20	2.24771	3.80964	2.00533	Intron (ENST00000272895.12/26154, intron 36 of 52)	2	214960392	214962062	1671	1	101928103	ENST00000420134.1	11006
ENSG00000229267	SNHG31	small nucleolar RNA host gene 31	chr2	214994002	214994476	475	*	RD_H3K27_peak_70034	20	2.32595	3.90262	2.07216	Intron (ENST00000272895.12/26154, intron 23 of 52)	2	214960392	214962062	1671	1	101928103	ENST00000420134.1	33610
ENSG00000229267	SNHG31	small nucleolar RNA host gene 31	chr2	214995426	214996166	741	*	RD_H3K27_peak_70035	20	2.29791	3.83725	2.02516	Intron (ENST00000272895.12/26154, intron 23 of 52)	2	214960392	214962062	1671	1	101928103	ENST00000420134.1	35034
ENSG00000144452	ABCA12	ATP binding cassette subfamily A member 12	chr2	214999637	215000991	1355	*	RD_H3K27_peak_70036	19	2.25427	3.76563	1.97353	Exon (ENST00000272895.12/26154, exon 22 of 53)	2	214932622	215032086	99465	2	26154	ENST00000389661.4	31095
ENSG00000144452	ABCA12	ATP binding cassette subfamily A member 12	chr2	215019609	215020552	944	*	RD_H3K27_peak_70037	21	2.31369	4.00206	2.14238	Exon (ENST00000272895.12/26154, exon 12 of 53)	2	214932622	215032086	99465	2	26154	ENST00000389661.4	11534
ENSG00000144452	ABCA12	ATP binding cassette subfamily A member 12	chr2	215036421	215036903	483	*	RD_H3K27_peak_70038	16	2.23281	3.33943	1.66393	Intron (ENST00000437897.7/ENST00000437897.7, intron 4 of 5)	2	214932622	215032086	99465	2	26154	ENST00000389661.4	-4335
ENSG00000144452	ABCA12	ATP binding cassette subfamily A member 12	chr2	215059294	215059905	612	*	RD_H3K27_peak_70039	33	2.56339	5.5547	3.32675	Intron (ENST00000628464.2/ENST00000628464.2, intron 7 of 8)	2	214932622	215032086	99465	2	26154	ENST00000389661.4	-27208
ENSG00000144452	ABCA12	ATP binding cassette subfamily A member 12	chr2	215130125	215131240	1116	*	RD_H3K27_peak_70040	16	2.09497	3.30173	1.62837	Intron (ENST00000272895.12/26154, intron 1 of 52)	2	215075492	215138404	62913	2	26154	ENST00000412081.1	7164
ENSG00000144452	ABCA12	ATP binding cassette subfamily A member 12	chr2	215138647	215139258	612	*	RD_H3K27_peak_70041	14	1.94332	3.05139	1.45104	Promoter (<=1kb)	2	214931542	215138626	207085	2	26154	ENST00000272895.12	-21
ENSG00000144452	ABCA12	ATP binding cassette subfamily A member 12	chr2	215140693	215141239	547	*	RD_H3K27_peak_70042	16	2.01802	3.25892	1.60029	Promoter (2-3kb)	2	214931542	215138626	207085	2	26154	ENST00000272895.12	-2067
ENSG00000144452	ABCA12	ATP binding cassette subfamily A member 12	chr2	215149874	215150830	957	*	RD_H3K27_peak_70043	15	2.0427	3.17665	1.5368	Distal Intergenic	2	214931542	215138626	207085	2	26154	ENST00000272895.12	-11248
ENSG00000144452	ABCA12	ATP binding cassette subfamily A member 12	chr2	215158722	215159609	888	*	RD_H3K27_peak_70044	14	2.05858	3.09938	1.48247	Distal Intergenic	2	214931542	215138626	207085	2	26154	ENST00000272895.12	-20096
ENSG00000144452	ABCA12	ATP binding cassette subfamily A member 12	chr2	215165525	215165836	312	*	RD_H3K27_peak_70045	24	2.38322	4.38555	2.43562	Distal Intergenic	2	214931542	215138626	207085	2	26154	ENST00000272895.12	-26899
ENSG00000144452	ABCA12	ATP binding cassette subfamily A member 12	chr2	215174704	215175316	613	*	RD_H3K27_peak_70046	18	1.96714	3.53221	1.80283	Distal Intergenic	2	214931542	215138626	207085	2	26154	ENST00000272895.12	-36078
ENSG00000144452	ABCA12	ATP binding cassette subfamily A member 12	chr2	215211869	215212531	663	*	RD_H3K27_peak_70047	18	2.06986	3.58988	1.84474	Intron (ENST00000657931.1/ENST00000657931.1, intron 3 of 4)	2	214931542	215138626	207085	2	26154	ENST00000272895.12	-73243
ENSG00000144452	ABCA12	ATP binding cassette subfamily A member 12	chr2	215215809	215216107	299	*	RD_H3K27_peak_70048	16	2.06832	3.32562	1.64221	Intron (ENST00000657931.1/ENST00000657931.1, intron 3 of 4)	2	214931542	215138626	207085	2	26154	ENST00000272895.12	-77183
ENSG00000138363	ATIC	5-aminoimidazole-4-carboxamide ribonucleotide formyltransferase/IMP cyclohydrolase	chr2	215228589	215228873	285	*	RD_H3K27_peak_70049	23	2.23544	4.31049	2.37811	Intron (ENST00000657931.1/ENST00000657931.1, intron 3 of 4)	2	215311956	215326056	14101	1	471	ENST00000444305.5	-83083
ENSG00000138363	ATIC	5-aminoimidazole-4-carboxamide ribonucleotide formyltransferase/IMP cyclohydrolase	chr2	215238174	215238416	243	*	RD_H3K27_peak_70050	27	2.31254	4.76006	2.7185	Intron (ENST00000657931.1/ENST00000657931.1, intron 3 of 4)	2	215311956	215326056	14101	1	471	ENST00000444305.5	-73540
ENSG00000138363	ATIC	5-aminoimidazole-4-carboxamide ribonucleotide formyltransferase/IMP cyclohydrolase	chr2	215243331	215243543	213	*	RD_H3K27_peak_70051	19	2.22154	3.67538	1.90815	Intron (ENST00000657931.1/ENST00000657931.1, intron 3 of 4)	2	215311956	215326056	14101	1	471	ENST00000444305.5	-68413
ENSG00000138363	ATIC	5-aminoimidazole-4-carboxamide ribonucleotide formyltransferase/IMP cyclohydrolase	chr2	215254624	215256503	1880	*	RD_H3K27_peak_70052	20	2.27673	3.80506	2.00804	Intron (ENST00000657931.1/ENST00000657931.1, intron 3 of 4)	2	215311956	215326056	14101	1	471	ENST00000444305.5	-55453
ENSG00000138363	ATIC	5-aminoimidazole-4-carboxamide ribonucleotide formyltransferase/IMP cyclohydrolase	chr2	215261372	215263195	1824	*	RD_H3K27_peak_70053	16	1.98421	3.3243	1.65128	Intron (ENST00000657931.1/ENST00000657931.1, intron 3 of 4)	2	215311956	215326056	14101	1	471	ENST00000444305.5	-48761
ENSG00000138363	ATIC	5-aminoimidazole-4-carboxamide ribonucleotide formyltransferase/IMP cyclohydrolase	chr2	215264131	215264618	488	*	RD_H3K27_peak_70054	18	2.09218	3.55504	1.81818	Intron (ENST00000657931.1/ENST00000657931.1, intron 3 of 4)	2	215311956	215326056	14101	1	471	ENST00000444305.5	-47338
ENSG00000138363	ATIC	5-aminoimidazole-4-carboxamide ribonucleotide formyltransferase/IMP cyclohydrolase	chr2	215272673	215275873	3201	*	RD_H3K27_peak_70055	33	2.64477	5.62618	3.39757	Exon (ENST00000448086.1/ENST00000448086.1, exon 1 of 3)	2	215311956	215326056	14101	1	471	ENST00000444305.5	-36083
ENSG00000138363	ATIC	5-aminoimidazole-4-carboxamide ribonucleotide formyltransferase/IMP cyclohydrolase	chr2	215291352	215291647	296	*	RD_H3K27_peak_70056	27	2.45851	4.86996	2.79533	Intron (ENST00000657931.1/ENST00000657931.1, intron 3 of 4)	2	215311956	215326056	14101	1	471	ENST00000444305.5	-20309
ENSG00000138363	ATIC	5-aminoimidazole-4-carboxamide ribonucleotide formyltransferase/IMP cyclohydrolase	chr2	215294075	215294307	233	*	RD_H3K27_peak_70057	19	2.24318	3.68815	1.92495	Exon (ENST00000657931.1/ENST00000657931.1, exon 2 of 5)	2	215311956	215326056	14101	1	471	ENST00000444305.5	-17649
ENSG00000235770	LINC00607	long intergenic non-protein coding RNA 607	chr2	215813609	215815322	1714	*	RD_H3K27_peak_70058	15	2.09104	3.14477	1.51145	Intron (ENST00000445174.5/646324, intron 1 of 9)	2	215743744	215827367	83624	2	646324	ENST00000413563.6	12045
ENSG00000235770	LINC00607	long intergenic non-protein coding RNA 607	chr2	215820497	215822230	1734	*	RD_H3K27_peak_70059	24	2.46265	4.45247	2.49418	Intron (ENST00000445174.5/646324, intron 1 of 9)	2	215743744	215827367	83624	2	646324	ENST00000413563.6	5137
ENSG00000235770	LINC00607	long intergenic non-protein coding RNA 607	chr2	215872636	215873439	804	*	RD_H3K27_peak_70060	16	2.1878	3.38894	1.69333	Distal Intergenic	2	215622710	215848954	226245	2	646324	ENST00000664275.1	-23682
ENSG00000235770	LINC00607	long intergenic non-protein coding RNA 607	chr2	215874580	215876782	2203	*	RD_H3K27_peak_70061	22	2.38747	4.0887	2.21283	Distal Intergenic	2	215622710	215848954	226245	2	646324	ENST00000664275.1	-25626
ENSG00000235770	LINC00607	long intergenic non-protein coding RNA 607	chr2	215885747	215886881	1135	*	RD_H3K27_peak_70062	16	2.02197	3.29706	1.62948	Distal Intergenic	2	215622710	215848954	226245	2	646324	ENST00000664275.1	-36793
ENSG00000118242	MREG	melanoregulin	chr2	215894459	215897348	2890	*	RD_H3K27_peak_70063	21	2.2128	3.97237	2.13028	Distal Intergenic	2	215939308	215941719	2412	2	55686	ENST00000413311.1	44371
ENSG00000118242	MREG	melanoregulin	chr2	215900166	215901159	994	*	RD_H3K27_peak_70064	26	2.38511	4.65993	2.64911	Distal Intergenic	2	215939308	215941719	2412	2	55686	ENST00000413311.1	40560
ENSG00000118242	MREG	melanoregulin	chr2	215902083	215909447	7365	*	RD_H3K27_peak_70065	23	2.20967	4.24417	2.33568	Distal Intergenic	2	215939308	215941719	2412	2	55686	ENST00000413311.1	32272
ENSG00000118242	MREG	melanoregulin	chr2	215910485	215910938	454	*	RD_H3K27_peak_70066	18	2.16312	3.57455	1.83771	Distal Intergenic	2	215939308	215941719	2412	2	55686	ENST00000413311.1	30781
ENSG00000118242	MREG	melanoregulin	chr2	215933344	215937520	4177	*	RD_H3K27_peak_70067	34	2.54965	5.63779	3.40437	Distal Intergenic	2	215939308	215941719	2412	2	55686	ENST00000413311.1	4199
ENSG00000115425	PECR	peroxisomal trans-2-enoyl-CoA reductase	chr2	216090329	216096712	6384	*	RD_H3K27_peak_70068	22	2.26461	4.14351	2.2582	5' UTR	2	216065450	216082955	17506	2	55825	ENST00000464722.1	-7374
ENSG00000079246	XRCC5	X-ray repair cross complementing 5	chr2	216099315	216100169	855	*	RD_H3K27_peak_70069	14	1.95736	3.03953	1.43506	Exon (ENST00000433112.5/92691, exon 3 of 3)	2	216107464	216206303	98840	1	7520	ENST00000392133.7	-7295
ENSG00000079246	XRCC5	X-ray repair cross complementing 5	chr2	216103288	216106284	2997	*	RD_H3K27_peak_70070	25	2.32816	4.5463	2.56142	Promoter (1-2kb)	2	216107464	216206303	98840	1	7520	ENST00000392133.7	-1180
NA	LOC101928156	uncharacterized LOC101928156	chr2	216524253	216528465	4213	*	RD_H3K27_peak_70071	21	2.10713	3.96388	2.1254	Intron (ENST00000600880.5/6168, intron 3 of 3)	2	216499140	216529484	30345	1	101928156	ENST00000441179.2	25113
NA	LOC101928156	uncharacterized LOC101928156	chr2	216529357	216530802	1446	*	RD_H3K27_peak_70072	28	2.39886	4.92235	2.84583	3' UTR	2	216499140	216529484	30345	1	101928156	ENST00000441179.2	30217
NA	LOC101928156	uncharacterized LOC101928156	chr2	216531883	216535114	3232	*	RD_H3K27_peak_70073	27	2.393	4.79906	2.75962	Intron (ENST00000446558.5/101928180, intron 3 of 3)	2	216499140	216529484	30345	1	101928156	ENST00000441179.2	32743
NA	LOC101928156	uncharacterized LOC101928156	chr2	216536567	216538482	1916	*	RD_H3K27_peak_70074	17	2.05291	3.41202	1.71327	Intron (ENST00000446558.5/101928180, intron 3 of 3)	2	216499140	216529484	30345	1	101928156	ENST00000441179.2	37427
NA	LOC101928156	uncharacterized LOC101928156	chr2	216539345	216540032	688	*	RD_H3K27_peak_70075	14	1.90433	2.98596	1.40228	Intron (ENST00000446558.5/101928180, intron 3 of 3)	2	216499140	216529484	30345	1	101928156	ENST00000441179.2	40205
NA	LOC101928156	uncharacterized LOC101928156	chr2	216542585	216542980	396	*	RD_H3K27_peak_70076	18	2.11445	3.58809	1.8383	Intron (ENST00000446558.5/101928180, intron 3 of 3)	2	216499140	216529484	30345	1	101928156	ENST00000441179.2	43445
NA	LOC101928156	uncharacterized LOC101928156	chr2	216544548	216545958	1411	*	RD_H3K27_peak_70077	19	2.17252	3.73258	1.9552	Intron (ENST00000446558.5/101928180, intron 3 of 3)	2	216499140	216529484	30345	1	101928156	ENST00000441179.2	45408
NA	LOC101928156	uncharacterized LOC101928156	chr2	216547342	216549397	2056	*	RD_H3K27_peak_70078	17	2.06464	3.50625	1.783	Intron (ENST00000446558.5/101928180, intron 3 of 3)	2	216499140	216529484	30345	1	101928156	ENST00000441179.2	48202
NA	LOC101928156	uncharacterized LOC101928156	chr2	216550446	216551384	939	*	RD_H3K27_peak_70079	23	2.22864	4.24002	2.33174	Intron (ENST00000446558.5/101928180, intron 3 of 3)	2	216499140	216529484	30345	1	101928156	ENST00000441179.2	51306
NA	LOC101928156	uncharacterized LOC101928156	chr2	216552455	216553267	813	*	RD_H3K27_peak_70080	16	1.92694	3.27324	1.60513	Intron (ENST00000446558.5/101928180, intron 3 of 3)	2	216499140	216529484	30345	1	101928156	ENST00000441179.2	53315
NA	LINC01280	long intergenic non-protein coding RNA 1280	chr2	216557236	216558163	928	*	RD_H3K27_peak_70081	15	1.99946	3.1899	1.55319	Intron (ENST00000446558.5/101928180, intron 3 of 3)	2	216590426	216606938	16513	2	101928232	ENST00000449783.1	48775
NA	LINC01280	long intergenic non-protein coding RNA 1280	chr2	216565782	216569891	4110	*	RD_H3K27_peak_70082	20	2.15659	3.86254	2.04536	Intron (ENST00000446558.5/101928180, intron 3 of 3)	2	216590426	216606938	16513	2	101928232	ENST00000449783.1	37047
NA	LINC01280	long intergenic non-protein coding RNA 1280	chr2	216571193	216575629	4437	*	RD_H3K27_peak_70083	22	2.21513	4.18942	2.29673	Intron (ENST00000446558.5/101928180, intron 3 of 3)	2	216590426	216606938	16513	2	101928232	ENST00000449783.1	31309
NA	LINC01280	long intergenic non-protein coding RNA 1280	chr2	216576726	216586359	9634	*	RD_H3K27_peak_70084	24	2.26252	4.40427	2.45763	3' UTR	2	216590426	216606938	16513	2	101928232	ENST00000449783.1	20579
NA	LINC01280	long intergenic non-protein coding RNA 1280	chr2	216587797	216588381	585	*	RD_H3K27_peak_70085	19	2.00599	3.70746	1.92772	Distal Intergenic	2	216590426	216606938	16513	2	101928232	ENST00000449783.1	18557
NA	LINC01280	long intergenic non-protein coding RNA 1280	chr2	216603163	216603462	300	*	RD_H3K27_peak_70086	17	2.04096	3.45987	1.75134	Intron (ENST00000656870.1/ENST00000656870.1, intron 1 of 1)	2	216590426	216606938	16513	2	101928232	ENST00000449783.1	3476
NA	LINC01280	long intergenic non-protein coding RNA 1280	chr2	216604294	216605618	1325	*	RD_H3K27_peak_70087	21	2.15238	4.00422	2.15812	Promoter (1-2kb)	2	216590426	216606938	16513	2	101928232	ENST00000449783.1	1320
NA	LINC01280	long intergenic non-protein coding RNA 1280	chr2	216606477	216609565	3089	*	RD_H3K27_peak_70088	28	2.37764	4.9427	2.87163	Promoter (<=1kb)	2	216590426	216606938	16513	2	101928232	ENST00000449783.1	0
NA	LINC01280	long intergenic non-protein coding RNA 1280	chr2	216610478	216611788	1311	*	RD_H3K27_peak_70089	20	2.1879	3.92583	2.09204	Exon (ENST00000656870.1/ENST00000656870.1, exon 2 of 2)	2	216590426	216606938	16513	2	101928232	ENST00000449783.1	-3540
NA	LINC01280	long intergenic non-protein coding RNA 1280	chr2	216612929	216613671	743	*	RD_H3K27_peak_70090	17	2.03113	3.50588	1.78192	Distal Intergenic	2	216590426	216606938	16513	2	101928232	ENST00000449783.1	-5991
NA	LINC01280	long intergenic non-protein coding RNA 1280	chr2	216615208	216618080	2873	*	RD_H3K27_peak_70091	19	2.07981	3.66348	1.90065	Distal Intergenic	2	216590426	216606938	16513	2	101928232	ENST00000449783.1	-8270
ENSG00000115457	IGFBP2	insulin like growth factor binding protein 2	chr2	216618948	216621032	2085	*	RD_H3K27_peak_70092	20	2.17371	3.88042	2.06188	Distal Intergenic	2	216632828	216661917	29090	1	3485	ENST00000434997.1	-11796
ENSG00000115457	IGFBP2	insulin like growth factor binding protein 2	chr2	216624454	216632795	8342	*	RD_H3K27_peak_70093	24	2.17927	4.395	2.45012	Promoter (<=1kb)	2	216632828	216661917	29090	1	3485	ENST00000434997.1	-33
ENSG00000115457	IGFBP2	insulin like growth factor binding protein 2	chr2	216675840	216676395	556	*	RD_H3K27_peak_70094	15	2.0271	3.24093	1.59071	3' UTR	2	216660733	216664409	3677	1	3485	ENST00000436812.1	15107
NA	IGFBP-AS1	IGFBP5 antisense RNA 1	chr2	216677384	216678351	968	*	RD_H3K27_peak_70095	14	1.99115	3.11995	1.49878	Exon (ENST00000233813.5/3488, exon 3 of 4)	2	216694464	216993999	299536	1	101928278	ENST00000447289.1	-16113
NA	IGFBP-AS1	IGFBP5 antisense RNA 1	chr2	216684817	216685675	859	*	RD_H3K27_peak_70096	13	1.98133	2.98058	1.39167	Intron (ENST00000233813.5/3488, intron 1 of 3)	2	216694464	216993999	299536	1	101928278	ENST00000447289.1	-8789
NA	IGFBP-AS1	IGFBP5 antisense RNA 1	chr2	216687885	216690290	2406	*	RD_H3K27_peak_70097	24	2.32916	4.37642	2.43748	Intron (ENST00000233813.5/3488, intron 1 of 3)	2	216694464	216993999	299536	1	101928278	ENST00000447289.1	-4174
NA	IGFBP-AS1	IGFBP5 antisense RNA 1	chr2	216694278	216698921	4644	*	RD_H3K27_peak_70098	21	2.15671	4.02633	2.17188	Promoter (<=1kb)	2	216694464	216993999	299536	1	101928278	ENST00000447289.1	0
ENSG00000115461	IGFBP5	insulin like growth factor binding protein 5	chr2	216699762	216701853	2092	*	RD_H3K27_peak_70099	17	2.03443	3.43974	1.73819	Intron (ENST00000447289.1/101928278, intron 1 of 3)	2	216672105	216695549	23445	2	3488	ENST00000233813.5	-4213
ENSG00000115461	IGFBP5	insulin like growth factor binding protein 5	chr2	216702783	216704325	1543	*	RD_H3K27_peak_70100	26	2.29274	4.72286	2.6955	Intron (ENST00000447289.1/101928278, intron 1 of 3)	2	216672105	216695549	23445	2	3488	ENST00000233813.5	-7234
ENSG00000115461	IGFBP5	insulin like growth factor binding protein 5	chr2	216705219	216706676	1458	*	RD_H3K27_peak_70101	18	2.15674	3.5516	1.81209	Intron (ENST00000447289.1/101928278, intron 1 of 3)	2	216672105	216695549	23445	2	3488	ENST00000233813.5	-9670
ENSG00000115461	IGFBP5	insulin like growth factor binding protein 5	chr2	216710462	216710802	341	*	RD_H3K27_peak_70102	16	1.97003	3.34555	1.66484	Intron (ENST00000447289.1/101928278, intron 1 of 3)	2	216672105	216695549	23445	2	3488	ENST00000233813.5	-14913
ENSG00000115461	IGFBP5	insulin like growth factor binding protein 5	chr2	216713820	216717852	4033	*	RD_H3K27_peak_70103	17	1.98739	3.39619	1.70269	Intron (ENST00000447289.1/101928278, intron 2 of 3)	2	216672105	216695549	23445	2	3488	ENST00000233813.5	-18271
ENSG00000115461	IGFBP5	insulin like growth factor binding protein 5	chr2	216719299	216720961	1663	*	RD_H3K27_peak_70104	20	2.08433	3.88909	2.06642	Intron (ENST00000447289.1/101928278, intron 2 of 3)	2	216672105	216695549	23445	2	3488	ENST00000233813.5	-23750
ENSG00000115461	IGFBP5	insulin like growth factor binding protein 5	chr2	216721894	216724509	2616	*	RD_H3K27_peak_70105	27	2.28824	4.73737	2.71407	Intron (ENST00000447289.1/101928278, intron 2 of 3)	2	216672105	216695549	23445	2	3488	ENST00000233813.5	-26345
ENSG00000115461	IGFBP5	insulin like growth factor binding protein 5	chr2	216725741	216726130	390	*	RD_H3K27_peak_70106	14	1.94554	3.05451	1.4613	Intron (ENST00000447289.1/101928278, intron 2 of 3)	2	216672105	216695549	23445	2	3488	ENST00000233813.5	-30192
ENSG00000115461	IGFBP5	insulin like growth factor binding protein 5	chr2	216727803	216728869	1067	*	RD_H3K27_peak_70107	16	1.94795	3.3133	1.64245	Intron (ENST00000447289.1/101928278, intron 2 of 3)	2	216672105	216695549	23445	2	3488	ENST00000233813.5	-32254
ENSG00000115461	IGFBP5	insulin like growth factor binding protein 5	chr2	216735824	216736756	933	*	RD_H3K27_peak_70108	29	2.38871	5.07975	2.96874	Intron (ENST00000447289.1/101928278, intron 2 of 3)	2	216672105	216695549	23445	2	3488	ENST00000233813.5	-40275
ENSG00000115461	IGFBP5	insulin like growth factor binding protein 5	chr2	216737989	216742713	4725	*	RD_H3K27_peak_70109	24	2.29889	4.44004	2.48523	Intron (ENST00000447289.1/101928278, intron 2 of 3)	2	216672105	216695549	23445	2	3488	ENST00000233813.5	-42440
ENSG00000115461	IGFBP5	insulin like growth factor binding protein 5	chr2	216744377	216745542	1166	*	RD_H3K27_peak_70110	28	2.48029	4.97257	2.88742	Intron (ENST00000447289.1/101928278, intron 2 of 3)	2	216672105	216695549	23445	2	3488	ENST00000233813.5	-48828
ENSG00000115461	IGFBP5	insulin like growth factor binding protein 5	chr2	216746671	216755018	8348	*	RD_H3K27_peak_70111	25	2.33213	4.52399	2.54969	Intron (ENST00000447289.1/101928278, intron 2 of 3)	2	216672105	216695549	23445	2	3488	ENST00000233813.5	-51122
NA	IGFBP-AS1	IGFBP5 antisense RNA 1	chr2	216757487	216765402	7916	*	RD_H3K27_peak_70112	25	2.29792	4.49478	2.52183	Exon (ENST00000447289.1/101928278, exon 3 of 4)	2	216821077	216831910	10834	1	101928278	ENST00000656038.1	-55675
NA	IGFBP-AS1	IGFBP5 antisense RNA 1	chr2	216766598	216768138	1541	*	RD_H3K27_peak_70113	36	2.6535	5.996	3.67479	Intron (ENST00000447289.1/101928278, intron 3 of 3)	2	216821077	216831910	10834	1	101928278	ENST00000656038.1	-52939
NA	IGFBP-AS1	IGFBP5 antisense RNA 1	chr2	216769617	216770613	997	*	RD_H3K27_peak_70114	20	2.02661	3.81733	2.01269	Intron (ENST00000447289.1/101928278, intron 3 of 3)	2	216821077	216831910	10834	1	101928278	ENST00000656038.1	-50464
NA	IGFBP-AS1	IGFBP5 antisense RNA 1	chr2	216779158	216780926	1769	*	RD_H3K27_peak_70115	15	1.92592	3.13124	1.50905	Intron (ENST00000447289.1/101928278, intron 3 of 3)	2	216821077	216831910	10834	1	101928278	ENST00000656038.1	-40151
NA	IGFBP-AS1	IGFBP5 antisense RNA 1	chr2	216781909	216782168	260	*	RD_H3K27_peak_70116	14	2.03409	2.99015	1.40199	Intron (ENST00000447289.1/101928278, intron 3 of 3)	2	216821077	216831910	10834	1	101928278	ENST00000656038.1	-38909
NA	IGFBP-AS1	IGFBP5 antisense RNA 1	chr2	216784657	216785083	427	*	RD_H3K27_peak_70117	18	2.17546	3.54914	1.81465	Intron (ENST00000447289.1/101928278, intron 3 of 3)	2	216821077	216831910	10834	1	101928278	ENST00000656038.1	-35994
NA	IGFBP-AS1	IGFBP5 antisense RNA 1	chr2	216785946	216788132	2187	*	RD_H3K27_peak_70118	19	2.07117	3.78728	1.99259	Exon (ENST00000433233.1/ENST00000433233.1, exon 1 of 1)	2	216821077	216831910	10834	1	101928278	ENST00000656038.1	-32945
NA	IGFBP-AS1	IGFBP5 antisense RNA 1	chr2	216789208	216789913	706	*	RD_H3K27_peak_70119	22	2.15516	4.16598	2.28084	Intron (ENST00000447289.1/101928278, intron 3 of 3)	2	216821077	216831910	10834	1	101928278	ENST00000656038.1	-31164
NA	IGFBP-AS1	IGFBP5 antisense RNA 1	chr2	216792039	216793426	1388	*	RD_H3K27_peak_70120	30	2.50254	5.16081	3.03041	Intron (ENST00000447289.1/101928278, intron 3 of 3)	2	216821077	216831910	10834	1	101928278	ENST00000656038.1	-27651
NA	IGFBP-AS1	IGFBP5 antisense RNA 1	chr2	216794880	216795358	479	*	RD_H3K27_peak_70121	19	2.21366	3.73873	1.95381	Intron (ENST00000447289.1/101928278, intron 3 of 3)	2	216821077	216831910	10834	1	101928278	ENST00000656038.1	-25719
NA	IGFBP-AS1	IGFBP5 antisense RNA 1	chr2	216799046	216799627	582	*	RD_H3K27_peak_70122	21	2.24047	4.05551	2.19211	Exon (ENST00000434973.1/ENST00000434973.1, exon 1 of 2)	2	216821077	216831910	10834	1	101928278	ENST00000656038.1	-21450
NA	IGFBP-AS1	IGFBP5 antisense RNA 1	chr2	216813223	216814076	854	*	RD_H3K27_peak_70123	17	2.0364	3.40692	1.71347	Intron (ENST00000447289.1/101928278, intron 3 of 3)	2	216821077	216831910	10834	1	101928278	ENST00000656038.1	-7001
NA	IGFBP-AS1	IGFBP5 antisense RNA 1	chr2	216815088	216819337	4250	*	RD_H3K27_peak_70124	26	2.32323	4.71523	2.69164	Promoter (1-2kb)	2	216821077	216831910	10834	1	101928278	ENST00000656038.1	-1740
NA	IGFBP-AS1	IGFBP5 antisense RNA 1	chr2	216821041	216822205	1165	*	RD_H3K27_peak_70125	23	2.1297	4.2331	2.32481	Promoter (<=1kb)	2	216821077	216831910	10834	1	101928278	ENST00000656038.1	0
NA	IGFBP-AS1	IGFBP5 antisense RNA 1	chr2	216824961	216825429	469	*	RD_H3K27_peak_70126	15	2.00518	3.21959	1.56846	Intron (ENST00000447289.1/101928278, intron 3 of 3)	2	216821077	216831910	10834	1	101928278	ENST00000656038.1	3884
NA	IGFBP-AS1	IGFBP5 antisense RNA 1	chr2	216826985	216832021	5037	*	RD_H3K27_peak_70127	23	2.24977	4.2285	2.3236	Exon (ENST00000656038.1/101928278, exon 3 of 3)	2	216821077	216831910	10834	1	101928278	ENST00000656038.1	5908
NA	IGFBP-AS1	IGFBP5 antisense RNA 1	chr2	216833620	216834378	759	*	RD_H3K27_peak_70128	19	2.14327	3.71072	1.93182	Intron (ENST00000447289.1/101928278, intron 3 of 3)	2	216821077	216831910	10834	1	101928278	ENST00000656038.1	12543
NA	IGFBP-AS1	IGFBP5 antisense RNA 1	chr2	216836040	216836869	830	*	RD_H3K27_peak_70129	20	2.21436	3.92763	2.09327	Intron (ENST00000447289.1/101928278, intron 3 of 3)	2	216821077	216831910	10834	1	101928278	ENST00000656038.1	14963
NA	IGFBP-AS1	IGFBP5 antisense RNA 1	chr2	216837781	216838077	297	*	RD_H3K27_peak_70130	14	1.96339	3.02362	1.42189	Intron (ENST00000447289.1/101928278, intron 3 of 3)	2	216821077	216831910	10834	1	101928278	ENST00000656038.1	16704
NA	LINC01921	long intergenic non-protein coding RNA 1921	chr2	216839351	216841995	2645	*	RD_H3K27_peak_70131	19	2.07069	3.73342	1.94962	Intron (ENST00000447289.1/101928278, intron 3 of 3)	2	216859948	216871643	11696	1	101928327	ENST00000456163.2	-17953
NA	LINC01921	long intergenic non-protein coding RNA 1921	chr2	216843817	216845658	1842	*	RD_H3K27_peak_70132	23	2.20331	4.28519	2.36555	Intron (ENST00000447289.1/101928278, intron 3 of 3)	2	216859948	216871643	11696	1	101928327	ENST00000456163.2	-14290
NA	LINC01921	long intergenic non-protein coding RNA 1921	chr2	216847552	216849314	1763	*	RD_H3K27_peak_70133	20	2.12332	3.81874	2.01476	Intron (ENST00000447289.1/101928278, intron 3 of 3)	2	216859948	216871643	11696	1	101928327	ENST00000456163.2	-10634
NA	LINC01921	long intergenic non-protein coding RNA 1921	chr2	216851699	216851913	215	*	RD_H3K27_peak_70134	24	2.27559	4.46196	2.49687	Intron (ENST00000447289.1/101928278, intron 3 of 3)	2	216859948	216871643	11696	1	101928327	ENST00000456163.2	-8035
NA	LINC01921	long intergenic non-protein coding RNA 1921	chr2	216856331	216859913	3583	*	RD_H3K27_peak_70135	21	2.16639	4.05038	2.18974	Promoter (<=1kb)	2	216859948	216871643	11696	1	101928327	ENST00000456163.2	-35
NA	IGFBP-AS1	IGFBP5 antisense RNA 1	chr2	216861709	216862696	988	*	RD_H3K27_peak_70136	24	2.23428	4.43384	2.47896	Promoter (<=1kb)	2	216862200	216994079	131880	1	101928278	ENST00000607591.1	0
ENSG00000237479	LOC105373876	uncharacterized LOC105373876	chr2	216864712	216865966	1255	*	RD_H3K27_peak_70137	18	2.06034	3.57394	1.8343	Promoter (1-2kb)	2	216866332	216867813	1482	2	105373876	ENST00000421907.1	1847
ENSG00000237479	LOC105373876	uncharacterized LOC105373876	chr2	216867585	216869521	1937	*	RD_H3K27_peak_70138	18	2.05283	3.57257	1.83206	Promoter (<=1kb)	2	216866332	216867813	1482	2	105373876	ENST00000421907.1	0
ENSG00000237479	LOC105373876	uncharacterized LOC105373876	chr2	216870910	216874534	3625	*	RD_H3K27_peak_70139	22	2.13584	4.13886	2.25524	Exon (ENST00000456163.2/101928327, exon 2 of 3)	2	216866332	216867813	1482	2	105373876	ENST00000421907.1	-3097
ENSG00000237479	LOC105373876	uncharacterized LOC105373876	chr2	216875497	216875767	271	*	RD_H3K27_peak_70140	19	2.12471	3.68939	1.91571	Intron (ENST00000447289.1/101928278, intron 3 of 3)	2	216866332	216867813	1482	2	105373876	ENST00000421907.1	-7684
ENSG00000237479	LOC105373876	uncharacterized LOC105373876	chr2	216878251	216880198	1948	*	RD_H3K27_peak_70141	20	2.17841	3.90021	2.07517	Intron (ENST00000447289.1/101928278, intron 3 of 3)	2	216866332	216867813	1482	2	105373876	ENST00000421907.1	-10438
ENSG00000237479	LOC105373876	uncharacterized LOC105373876	chr2	216885928	216886774	847	*	RD_H3K27_peak_70142	14	1.84531	2.99913	1.414	Intron (ENST00000447289.1/101928278, intron 3 of 3)	2	216866332	216867813	1482	2	105373876	ENST00000421907.1	-18115
ENSG00000237479	LOC105373876	uncharacterized LOC105373876	chr2	216889313	216894032	4720	*	RD_H3K27_peak_70143	19	2.10375	3.78219	1.9908	Intron (ENST00000447289.1/101928278, intron 3 of 3)	2	216866332	216867813	1482	2	105373876	ENST00000421907.1	-21500
ENSG00000237479	LOC105373876	uncharacterized LOC105373876	chr2	216894899	216895111	213	*	RD_H3K27_peak_70144	21	2.25563	3.96145	2.11569	Intron (ENST00000447289.1/101928278, intron 3 of 3)	2	216866332	216867813	1482	2	105373876	ENST00000421907.1	-27086
ENSG00000237479	LOC105373876	uncharacterized LOC105373876	chr2	216896188	216896530	343	*	RD_H3K27_peak_70145	22	2.28003	4.12771	2.24016	Intron (ENST00000447289.1/101928278, intron 3 of 3)	2	216866332	216867813	1482	2	105373876	ENST00000421907.1	-28375
ENSG00000237479	LOC105373876	uncharacterized LOC105373876	chr2	216897588	216898837	1250	*	RD_H3K27_peak_70146	23	2.32106	4.29886	2.37696	Intron (ENST00000447289.1/101928278, intron 3 of 3)	2	216866332	216867813	1482	2	105373876	ENST00000421907.1	-29775
ENSG00000237479	LOC105373876	uncharacterized LOC105373876	chr2	216899923	216901124	1202	*	RD_H3K27_peak_70147	23	2.18263	4.28922	2.36717	Intron (ENST00000447289.1/101928278, intron 3 of 3)	2	216866332	216867813	1482	2	105373876	ENST00000421907.1	-32110
ENSG00000237479	LOC105373876	uncharacterized LOC105373876	chr2	216902696	216904817	2122	*	RD_H3K27_peak_70148	21	2.26202	4.03659	2.17622	Intron (ENST00000447289.1/101928278, intron 3 of 3)	2	216866332	216867813	1482	2	105373876	ENST00000421907.1	-34883
ENSG00000237479	LOC105373876	uncharacterized LOC105373876	chr2	216907832	216911170	3339	*	RD_H3K27_peak_70149	21	2.18758	3.98587	2.1393	Intron (ENST00000447289.1/101928278, intron 3 of 3)	2	216866332	216867813	1482	2	105373876	ENST00000421907.1	-40019
ENSG00000237479	LOC105373876	uncharacterized LOC105373876	chr2	216926318	216927589	1272	*	RD_H3K27_peak_70150	17	2.05987	3.46229	1.74834	Intron (ENST00000447289.1/101928278, intron 3 of 3)	2	216866332	216867813	1482	2	105373876	ENST00000421907.1	-58505
ENSG00000237479	LOC105373876	uncharacterized LOC105373876	chr2	216937847	216939057	1211	*	RD_H3K27_peak_70151	17	2.06661	3.51893	1.79387	Intron (ENST00000447289.1/101928278, intron 3 of 3)	2	216866332	216867813	1482	2	105373876	ENST00000421907.1	-70034
ENSG00000237479	LOC105373876	uncharacterized LOC105373876	chr2	216941940	216943394	1455	*	RD_H3K27_peak_70152	24	2.31108	4.42466	2.46622	Intron (ENST00000447289.1/101928278, intron 3 of 3)	2	216866332	216867813	1482	2	105373876	ENST00000421907.1	-74127
ENSG00000237479	LOC105373876	uncharacterized LOC105373876	chr2	216944855	216945524	670	*	RD_H3K27_peak_70153	20	2.25721	3.87799	2.05931	Intron (ENST00000447289.1/101928278, intron 3 of 3)	2	216866332	216867813	1482	2	105373876	ENST00000421907.1	-77042
ENSG00000237479	LOC105373876	uncharacterized LOC105373876	chr2	216949026	216951887	2862	*	RD_H3K27_peak_70154	21	2.31502	3.99174	2.14416	Intron (ENST00000447289.1/101928278, intron 3 of 3)	2	216866332	216867813	1482	2	105373876	ENST00000421907.1	-81213
ENSG00000237479	LOC105373876	uncharacterized LOC105373876	chr2	216954848	216957486	2639	*	RD_H3K27_peak_70155	18	2.07657	3.5447	1.81288	Intron (ENST00000447289.1/101928278, intron 3 of 3)	2	216866332	216867813	1482	2	105373876	ENST00000421907.1	-87035
ENSG00000237479	LOC105373876	uncharacterized LOC105373876	chr2	216962808	216965011	2204	*	RD_H3K27_peak_70156	24	2.28792	4.3872	2.44272	Intron (ENST00000447289.1/101928278, intron 3 of 3)	2	216866332	216867813	1482	2	105373876	ENST00000421907.1	-94995
NA	LOC105373873	uncharacterized LOC105373873	chr2	216967515	216975438	7924	*	RD_H3K27_peak_70157	22	2.22916	4.17537	2.28199	Intron (ENST00000447289.1/101928278, intron 3 of 3)	2	217061067	217064818	3752	2	105373873	ENST00000664474.1	89380
NA	LOC105373873	uncharacterized LOC105373873	chr2	216977018	216977793	776	*	RD_H3K27_peak_70158	20	2.23276	3.93022	2.09436	Intron (ENST00000447289.1/101928278, intron 3 of 3)	2	217061067	217064818	3752	2	105373873	ENST00000664474.1	87025
NA	LOC105373873	uncharacterized LOC105373873	chr2	216978653	216984841	6189	*	RD_H3K27_peak_70159	19	2.17531	3.70071	1.9274	Exon (ENST00000607591.1/101928278, exon 2 of 3)	2	217061067	217064818	3752	2	105373873	ENST00000664474.1	79977
NA	LOC105373873	uncharacterized LOC105373873	chr2	216986816	216989626	2811	*	RD_H3K27_peak_70160	18	2.12676	3.65296	1.89124	Intron (ENST00000447289.1/101928278, intron 3 of 3)	2	217061067	217064818	3752	2	105373873	ENST00000664474.1	75192
NA	LOC105373873	uncharacterized LOC105373873	chr2	216990494	216991844	1351	*	RD_H3K27_peak_70161	21	2.16573	3.97344	2.13103	Intron (ENST00000447289.1/101928278, intron 3 of 3)	2	217061067	217064818	3752	2	105373873	ENST00000664474.1	72974
NA	LOC105373873	uncharacterized LOC105373873	chr2	216992775	216992988	214	*	RD_H3K27_peak_70162	19	1.98345	3.71303	1.93503	Intron (ENST00000447289.1/101928278, intron 3 of 3)	2	217061067	217064818	3752	2	105373873	ENST00000664474.1	71830
NA	LOC105373873	uncharacterized LOC105373873	chr2	216996399	216999559	3161	*	RD_H3K27_peak_70163	19	2.0911	3.68086	1.91245	Exon (ENST00000564299.1/ENST00000564299.1, exon 1 of 1)	2	217061067	217064818	3752	2	105373873	ENST00000664474.1	65259
NA	LOC105373873	uncharacterized LOC105373873	chr2	217000491	217001991	1501	*	RD_H3K27_peak_70164	18	2.12042	3.61758	1.86459	Distal Intergenic	2	217061067	217064818	3752	2	105373873	ENST00000664474.1	62827
NA	LOC105373873	uncharacterized LOC105373873	chr2	217007092	217007946	855	*	RD_H3K27_peak_70165	16	2.10369	3.36475	1.67562	Distal Intergenic	2	217061067	217064818	3752	2	105373873	ENST00000664474.1	56872
NA	LOC105373873	uncharacterized LOC105373873	chr2	217010698	217011496	799	*	RD_H3K27_peak_70166	16	1.92342	3.31639	1.64598	Distal Intergenic	2	217061067	217064818	3752	2	105373873	ENST00000664474.1	53322
NA	LOC105373873	uncharacterized LOC105373873	chr2	217012450	217017795	5346	*	RD_H3K27_peak_70167	29	2.40626	5.08054	2.97771	Distal Intergenic	2	217061067	217064818	3752	2	105373873	ENST00000664474.1	47023
NA	LOC105373873	uncharacterized LOC105373873	chr2	217023155	217036550	13396	*	RD_H3K27_peak_70168	25	2.32244	4.54398	2.56078	Distal Intergenic	2	217061067	217064818	3752	2	105373873	ENST00000664474.1	28268
NA	LOC105373873	uncharacterized LOC105373873	chr2	217040204	217044188	3985	*	RD_H3K27_peak_70169	19	2.15566	3.78575	1.99153	Distal Intergenic	2	217061067	217064818	3752	2	105373873	ENST00000664474.1	20630
NA	LOC105373873	uncharacterized LOC105373873	chr2	217045087	217046137	1051	*	RD_H3K27_peak_70170	20	2.13129	3.89547	2.06544	Distal Intergenic	2	217061067	217064818	3752	2	105373873	ENST00000664474.1	18681
NA	LOC105373873	uncharacterized LOC105373873	chr2	217046990	217052406	5417	*	RD_H3K27_peak_70171	22	2.21293	4.11511	2.23862	Distal Intergenic	2	217061067	217064818	3752	2	105373873	ENST00000664474.1	12412
NA	LOC105373873	uncharacterized LOC105373873	chr2	217053293	217053673	381	*	RD_H3K27_peak_70172	25	2.32202	4.56343	2.56853	Distal Intergenic	2	217061067	217064818	3752	2	105373873	ENST00000664474.1	11145
NA	LOC105373873	uncharacterized LOC105373873	chr2	217054768	217059926	5159	*	RD_H3K27_peak_70173	26	2.35525	4.63308	2.63278	Distal Intergenic	2	217061067	217064818	3752	2	105373873	ENST00000664474.1	4892
NA	LOC105373873	uncharacterized LOC105373873	chr2	217063401	217064282	882	*	RD_H3K27_peak_70174	28	2.32973	4.92458	2.84736	Promoter (<=1kb)	2	217061067	217064818	3752	2	105373873	ENST00000664474.1	536
NA	LOC105373873	uncharacterized LOC105373873	chr2	217078127	217079457	1331	*	RD_H3K27_peak_70175	16	2.06626	3.26618	1.60321	Distal Intergenic	2	217061067	217064818	3752	2	105373873	ENST00000664474.1	-13309
NA	LOC105373873	uncharacterized LOC105373873	chr2	217081349	217085460	4112	*	RD_H3K27_peak_70176	23	2.23528	4.28923	2.37463	Distal Intergenic	2	217061067	217064818	3752	2	105373873	ENST00000664474.1	-16531
NA	LOC105373873	uncharacterized LOC105373873	chr2	217086309	217086887	579	*	RD_H3K27_peak_70177	18	2.2002	3.56401	1.82581	Distal Intergenic	2	217061067	217064818	3752	2	105373873	ENST00000664474.1	-21491
NA	LOC105373873	uncharacterized LOC105373873	chr2	217111818	217112696	879	*	RD_H3K27_peak_70178	27	2.38016	4.78859	2.74039	Distal Intergenic	2	217061067	217064818	3752	2	105373873	ENST00000664474.1	-47000
NA	LOC105373873	uncharacterized LOC105373873	chr2	217114019	217114241	223	*	RD_H3K27_peak_70179	18	2.1295	3.58803	1.83986	Distal Intergenic	2	217061067	217064818	3752	2	105373873	ENST00000664474.1	-49201
NA	LOC105373873	uncharacterized LOC105373873	chr2	217115442	217120764	5323	*	RD_H3K27_peak_70180	19	2.0724	3.68917	1.91792	Distal Intergenic	2	217061067	217064818	3752	2	105373873	ENST00000664474.1	-50624
NA	LOC105373873	uncharacterized LOC105373873	chr2	217122475	217135115	12641	*	RD_H3K27_peak_70181	27	2.37544	4.76975	2.74749	Distal Intergenic	2	217061067	217064818	3752	2	105373873	ENST00000664474.1	-57657
NA	LOC105373873	uncharacterized LOC105373873	chr2	217147669	217148895	1227	*	RD_H3K27_peak_70182	15	2.10324	3.24606	1.59212	Distal Intergenic	2	217061067	217064818	3752	2	105373873	ENST00000664474.1	-82851
NA	LOC105373873	uncharacterized LOC105373873	chr2	217155197	217157805	2609	*	RD_H3K27_peak_70183	20	2.1408	3.80692	2.00531	Distal Intergenic	2	217061067	217064818	3752	2	105373873	ENST00000664474.1	-90379
NA	DIRC3-AS1	DIRC3 antisense RNA 1	chr2	217167906	217169445	1540	*	RD_H3K27_peak_70184	18	2.15831	3.56713	1.83003	Distal Intergenic	2	217261699	217308292	46594	1	105373877	ENST00000657920.1	-92254
NA	DIRC3-AS1	DIRC3 antisense RNA 1	chr2	217171420	217179420	8001	*	RD_H3K27_peak_70185	28	2.51373	4.98735	2.8963	Distal Intergenic	2	217261699	217308292	46594	1	105373877	ENST00000657920.1	-82279
NA	DIRC3-AS1	DIRC3 antisense RNA 1	chr2	217191109	217195513	4405	*	RD_H3K27_peak_70186	17	2.07525	3.47768	1.76194	Distal Intergenic	2	217261699	217308292	46594	1	105373877	ENST00000657920.1	-66186
NA	DIRC3	disrupted in renal carcinoma 3	chr2	217378993	217388256	9264	*	RD_H3K27_peak_70187	28	2.51784	4.90609	2.84574	Intron (ENST00000474063.5/729582, intron 7 of 11)	2	217404020	217425522	21503	2	729582	ENST00000675581.1	37266
NA	DIRC3	disrupted in renal carcinoma 3	chr2	217393946	217394721	776	*	RD_H3K27_peak_70188	16	2.07718	3.33027	1.65963	Intron (ENST00000474063.5/729582, intron 7 of 11)	2	217404020	217425522	21503	2	729582	ENST00000675581.1	30801
NA	DIRC3	disrupted in renal carcinoma 3	chr2	217403506	217403787	282	*	RD_H3K27_peak_70189	22	2.32396	4.16784	2.26867	Intron (ENST00000474063.5/729582, intron 7 of 11)	2	217404020	217425522	21503	2	729582	ENST00000675581.1	21735
NA	DIRC3	disrupted in renal carcinoma 3	chr2	217409198	217411416	2219	*	RD_H3K27_peak_70190	17	2.15109	3.40847	1.70896	Intron (ENST00000474063.5/729582, intron 7 of 11)	2	217404020	217425522	21503	2	729582	ENST00000675581.1	14106
NA	DIRC3	disrupted in renal carcinoma 3	chr2	217413320	217423271	9952	*	RD_H3K27_peak_70191	26	2.53591	4.70901	2.68878	Promoter (2-3kb)	2	217404020	217425522	21503	2	729582	ENST00000675581.1	2251
NA	DIRC3	disrupted in renal carcinoma 3	chr2	217424528	217427261	2734	*	RD_H3K27_peak_70192	21	2.28908	4.0139	2.15885	Promoter (<=1kb)	2	217404020	217425522	21503	2	729582	ENST00000675581.1	0
NA	DIRC3	disrupted in renal carcinoma 3	chr2	217429027	217429485	459	*	RD_H3K27_peak_70193	14	1.9988	3.01466	1.42079	Promoter (2-3kb)	2	217424992	217426659	1668	2	729582	ENST00000671322.1	-2368
NA	DIRC3	disrupted in renal carcinoma 3	chr2	217438495	217438947	453	*	RD_H3K27_peak_70194	19	2.24094	3.78684	1.98733	Intron (ENST00000474063.5/729582, intron 2 of 11)	2	217425510	217434216	8707	2	729582	ENST00000484635.1	-4279
NA	DIRC3	disrupted in renal carcinoma 3	chr2	217444091	217445087	997	*	RD_H3K27_peak_70195	16	1.93016	3.2828	1.61813	Intron (ENST00000474063.5/729582, intron 2 of 11)	2	217425510	217434216	8707	2	729582	ENST00000484635.1	-9875
NA	DIRC3	disrupted in renal carcinoma 3	chr2	217455166	217455986	821	*	RD_H3K27_peak_70196	17	2.13066	3.43341	1.73203	Intron (ENST00000474063.5/729582, intron 2 of 11)	2	217425510	217434216	8707	2	729582	ENST00000484635.1	-20950
NA	DIRC3	disrupted in renal carcinoma 3	chr2	217458042	217458867	826	*	RD_H3K27_peak_70197	21	2.15396	3.95528	2.11238	Intron (ENST00000474063.5/729582, intron 2 of 11)	2	217425510	217434216	8707	2	729582	ENST00000484635.1	-23826
NA	DIRC3	disrupted in renal carcinoma 3	chr2	217461086	217463399	2314	*	RD_H3K27_peak_70198	23	2.25163	4.2419	2.33647	Intron (ENST00000474063.5/729582, intron 2 of 11)	2	217425510	217434216	8707	2	729582	ENST00000484635.1	-26870
NA	DIRC3	disrupted in renal carcinoma 3	chr2	217465753	217466406	654	*	RD_H3K27_peak_70199	22	2.24212	4.08055	2.20888	Intron (ENST00000474063.5/729582, intron 2 of 11)	2	217425510	217434216	8707	2	729582	ENST00000484635.1	-31537
NA	DIRC3	disrupted in renal carcinoma 3	chr2	217468814	217469670	857	*	RD_H3K27_peak_70200	14	1.93935	3.0857	1.47226	Intron (ENST00000474063.5/729582, intron 2 of 11)	2	217425510	217434216	8707	2	729582	ENST00000484635.1	-34598
NA	DIRC3	disrupted in renal carcinoma 3	chr2	217470942	217476246	5305	*	RD_H3K27_peak_70201	21	2.24412	4.00943	2.1597	Intron (ENST00000474063.5/729582, intron 2 of 11)	2	217425510	217434216	8707	2	729582	ENST00000484635.1	-36726
NA	DIRC3	disrupted in renal carcinoma 3	chr2	217477167	217479287	2121	*	RD_H3K27_peak_70202	18	2.14301	3.65609	1.89225	Exon (ENST00000474063.5/729582, exon 2 of 12)	2	217425510	217434216	8707	2	729582	ENST00000484635.1	-42951
NA	DIRC3	disrupted in renal carcinoma 3	chr2	217480458	217484559	4102	*	RD_H3K27_peak_70203	23	2.37696	4.30856	2.38665	Intron (ENST00000474063.5/729582, intron 1 of 11)	2	217425510	217434216	8707	2	729582	ENST00000484635.1	-46242
NA	DIRC3	disrupted in renal carcinoma 3	chr2	217486277	217487198	922	*	RD_H3K27_peak_70204	16	2.13654	3.35191	1.66696	Intron (ENST00000474063.5/729582, intron 1 of 11)	2	217425510	217434216	8707	2	729582	ENST00000484635.1	-52061
NA	DIRC3	disrupted in renal carcinoma 3	chr2	217488522	217489517	996	*	RD_H3K27_peak_70205	14	2.12759	3.07427	1.46205	Intron (ENST00000474063.5/729582, intron 1 of 11)	2	217425510	217434216	8707	2	729582	ENST00000484635.1	-54306
NA	DIRC3	disrupted in renal carcinoma 3	chr2	217490505	217492097	1593	*	RD_H3K27_peak_70206	30	2.62256	5.16832	3.03901	Intron (ENST00000474063.5/729582, intron 1 of 11)	2	217425510	217434216	8707	2	729582	ENST00000484635.1	-56289
NA	DIRC3	disrupted in renal carcinoma 3	chr2	217493014	217494024	1011	*	RD_H3K27_peak_70207	20	2.27022	3.90346	2.07706	Intron (ENST00000474063.5/729582, intron 1 of 11)	2	217425510	217434216	8707	2	729582	ENST00000484635.1	-58798
NA	DIRC3	disrupted in renal carcinoma 3	chr2	217500850	217505854	5005	*	RD_H3K27_peak_70208	22	2.28853	4.13367	2.24625	Intron (ENST00000474063.5/729582, intron 1 of 11)	2	217425510	217434216	8707	2	729582	ENST00000484635.1	-66634
NA	DIRC3	disrupted in renal carcinoma 3	chr2	217507752	217508320	569	*	RD_H3K27_peak_70209	14	2.15728	3.02047	1.42403	Intron (ENST00000474063.5/729582, intron 1 of 11)	2	217425510	217434216	8707	2	729582	ENST00000484635.1	-73536
NA	DIRC3	disrupted in renal carcinoma 3	chr2	217515335	217515686	352	*	RD_H3K27_peak_70210	19	2.0237	3.6673	1.90111	Intron (ENST00000474063.5/729582, intron 1 of 11)	2	217425510	217434216	8707	2	729582	ENST00000484635.1	-81119
NA	DIRC3	disrupted in renal carcinoma 3	chr2	217517727	217517986	260	*	RD_H3K27_peak_70211	17	2.14026	3.52338	1.79529	Intron (ENST00000474063.5/729582, intron 1 of 11)	2	217284019	217599932	315914	2	729582	ENST00000474063.5	81946
NA	DIRC3	disrupted in renal carcinoma 3	chr2	217521352	217521684	333	*	RD_H3K27_peak_70212	16	2.03735	3.30289	1.63047	Intron (ENST00000474063.5/729582, intron 1 of 11)	2	217284019	217599932	315914	2	729582	ENST00000474063.5	78248
NA	DIRC3	disrupted in renal carcinoma 3	chr2	217523012	217523744	733	*	RD_H3K27_peak_70213	17	2.11284	3.50329	1.77483	Intron (ENST00000474063.5/729582, intron 1 of 11)	2	217284019	217599932	315914	2	729582	ENST00000474063.5	76188
NA	DIRC3	disrupted in renal carcinoma 3	chr2	217525220	217525989	770	*	RD_H3K27_peak_70214	24	2.24989	4.35298	2.4141	Intron (ENST00000474063.5/729582, intron 1 of 11)	2	217284019	217599932	315914	2	729582	ENST00000474063.5	73943
NA	DIRC3	disrupted in renal carcinoma 3	chr2	217532372	217533140	769	*	RD_H3K27_peak_70215	20	2.07239	3.87321	2.05434	Intron (ENST00000474063.5/729582, intron 1 of 11)	2	217284019	217599932	315914	2	729582	ENST00000474063.5	66792
NA	DIRC3	disrupted in renal carcinoma 3	chr2	217536028	217539379	3352	*	RD_H3K27_peak_70216	31	2.42714	5.29383	3.12874	Intron (ENST00000474063.5/729582, intron 1 of 11)	2	217284019	217599932	315914	2	729582	ENST00000474063.5	60553
NA	DIRC3	disrupted in renal carcinoma 3	chr2	217540483	217542161	1679	*	RD_H3K27_peak_70217	25	2.40389	4.5477	2.56054	Intron (ENST00000474063.5/729582, intron 1 of 11)	2	217284019	217599932	315914	2	729582	ENST00000474063.5	57771
NA	DIRC3	disrupted in renal carcinoma 3	chr2	217543502	217547543	4042	*	RD_H3K27_peak_70218	17	2.24822	3.50812	1.78567	Intron (ENST00000474063.5/729582, intron 1 of 11)	2	217284019	217599932	315914	2	729582	ENST00000474063.5	52389
NA	DIRC3	disrupted in renal carcinoma 3	chr2	217548455	217548669	215	*	RD_H3K27_peak_70219	17	2.23	3.40134	1.70277	Intron (ENST00000474063.5/729582, intron 1 of 11)	2	217284019	217599932	315914	2	729582	ENST00000474063.5	51263
NA	DIRC3	disrupted in renal carcinoma 3	chr2	217555894	217558877	2984	*	RD_H3K27_peak_70220	24	2.32235	4.43255	2.48163	Intron (ENST00000474063.5/729582, intron 1 of 11)	2	217284019	217599932	315914	2	729582	ENST00000474063.5	41055
NA	DIRC3	disrupted in renal carcinoma 3	chr2	217562672	217563363	692	*	RD_H3K27_peak_70221	19	2.20809	3.75868	1.97388	Intron (ENST00000474063.5/729582, intron 1 of 11)	2	217284019	217599932	315914	2	729582	ENST00000474063.5	36569
NA	DIRC3	disrupted in renal carcinoma 3	chr2	217566147	217566424	278	*	RD_H3K27_peak_70222	18	2.14321	3.63916	1.87977	Intron (ENST00000474063.5/729582, intron 1 of 11)	2	217284019	217599932	315914	2	729582	ENST00000474063.5	33508
NA	DIRC3	disrupted in renal carcinoma 3	chr2	217569021	217569868	848	*	RD_H3K27_peak_70223	18	2.10847	3.55096	1.82006	Intron (ENST00000474063.5/729582, intron 1 of 11)	2	217284019	217599932	315914	2	729582	ENST00000474063.5	30064
NA	DIRC3	disrupted in renal carcinoma 3	chr2	217573627	217574222	596	*	RD_H3K27_peak_70224	16	1.97579	3.30744	1.63741	Intron (ENST00000474063.5/729582, intron 1 of 11)	2	217284019	217599932	315914	2	729582	ENST00000474063.5	25710
NA	DIRC3	disrupted in renal carcinoma 3	chr2	217576149	217588024	11876	*	RD_H3K27_peak_70225	28	2.43043	4.8656	2.81057	Intron (ENST00000474063.5/729582, intron 1 of 11)	2	217284019	217599932	315914	2	729582	ENST00000474063.5	11908
NA	DIRC3	disrupted in renal carcinoma 3	chr2	217590955	217592658	1704	*	RD_H3K27_peak_70226	16	2.06431	3.2609	1.60303	Intron (ENST00000474063.5/729582, intron 1 of 11)	2	217284019	217599932	315914	2	729582	ENST00000474063.5	7274
NA	DIRC3	disrupted in renal carcinoma 3	chr2	217596805	217597081	277	*	RD_H3K27_peak_70227	16	2.04261	3.32727	1.65516	Promoter (2-3kb)	2	217284019	217599932	315914	2	729582	ENST00000474063.5	2851
NA	DIRC3	disrupted in renal carcinoma 3	chr2	217598254	217599062	809	*	RD_H3K27_peak_70228	16	2.02425	3.27149	1.61014	Promoter (<=1kb)	2	217284019	217599932	315914	2	729582	ENST00000474063.5	870
NA	DIRC3	disrupted in renal carcinoma 3	chr2	217600253	217603199	2947	*	RD_H3K27_peak_70229	20	2.13623	3.80034	2.00118	Promoter (<=1kb)	2	217284019	217599932	315914	2	729582	ENST00000474063.5	-321
NA	DIRC3	disrupted in renal carcinoma 3	chr2	217655307	217657215	1909	*	RD_H3K27_peak_70230	19	2.16749	3.71758	1.94024	Intron (ENST00000676082.1/729582, intron 1 of 9)	2	217284057	217624581	340525	2	729582	ENST00000663562.1	-30726
NA	DIRC3	disrupted in renal carcinoma 3	chr2	217661595	217663539	1945	*	RD_H3K27_peak_70231	23	2.32903	4.27312	2.35811	Intron (ENST00000676082.1/729582, intron 1 of 9)	2	217284057	217624581	340525	2	729582	ENST00000663562.1	-37014
NA	DIRC3	disrupted in renal carcinoma 3	chr2	217665250	217666302	1053	*	RD_H3K27_peak_70232	17	2.11935	3.44083	1.7406	Intron (ENST00000676082.1/729582, intron 1 of 9)	2	217284057	217624581	340525	2	729582	ENST00000663562.1	-40669
NA	DIRC3	disrupted in renal carcinoma 3	chr2	217667717	217672818	5102	*	RD_H3K27_peak_70233	18	2.15181	3.65641	1.89726	Intron (ENST00000676082.1/729582, intron 1 of 9)	2	217284057	217624581	340525	2	729582	ENST00000663562.1	-43136
NA	DIRC3	disrupted in renal carcinoma 3	chr2	217673740	217674441	702	*	RD_H3K27_peak_70234	30	2.56021	5.13987	3.00898	Intron (ENST00000676082.1/729582, intron 1 of 9)	2	217284057	217624581	340525	2	729582	ENST00000663562.1	-49159
NA	DIRC3	disrupted in renal carcinoma 3	chr2	217678551	217679176	626	*	RD_H3K27_peak_70235	19	2.1722	3.71997	1.94343	Intron (ENST00000676082.1/729582, intron 1 of 9)	2	217284057	217624581	340525	2	729582	ENST00000663562.1	-53970
NA	DIRC3	disrupted in renal carcinoma 3	chr2	217682199	217684233	2035	*	RD_H3K27_peak_70236	20	2.23034	3.86009	2.04716	Intron (ENST00000676082.1/729582, intron 1 of 9)	2	217284057	217624581	340525	2	729582	ENST00000663562.1	-57618
NA	DIRC3	disrupted in renal carcinoma 3	chr2	217685347	217686268	922	*	RD_H3K27_peak_70237	25	2.30047	4.47401	2.50775	Intron (ENST00000676082.1/729582, intron 1 of 9)	2	217284057	217624581	340525	2	729582	ENST00000663562.1	-60766
NA	DIRC3	disrupted in renal carcinoma 3	chr2	217687287	217687779	493	*	RD_H3K27_peak_70238	13	1.9149	2.94454	1.36336	Intron (ENST00000676082.1/729582, intron 1 of 9)	2	217284057	217624581	340525	2	729582	ENST00000663562.1	-62706
NA	DIRC3	disrupted in renal carcinoma 3	chr2	217689069	217690111	1043	*	RD_H3K27_peak_70239	20	2.14236	3.82485	2.01888	Intron (ENST00000676082.1/729582, intron 1 of 9)	2	217284057	217624581	340525	2	729582	ENST00000663562.1	-64488
NA	DIRC3	disrupted in renal carcinoma 3	chr2	217693798	217694240	443	*	RD_H3K27_peak_70240	19	2.08565	3.69105	1.92006	Exon (ENST00000437380.1/ENST00000437380.1, exon 1 of 1)	2	217703900	217756555	52656	2	729582	ENST00000423123.1	62315
NA	DIRC3	disrupted in renal carcinoma 3	chr2	217697349	217697784	436	*	RD_H3K27_peak_70241	15	2.00828	3.16529	1.53522	Intron (ENST00000676082.1/729582, intron 1 of 9)	2	217703900	217756555	52656	2	729582	ENST00000423123.1	58771
NA	DIRC3	disrupted in renal carcinoma 3	chr2	217699219	217704820	5602	*	RD_H3K27_peak_70242	19	2.05082	3.74887	1.96527	Exon (ENST00000423123.1/729582, exon 5 of 5)	2	217703900	217756555	52656	2	729582	ENST00000423123.1	51735
NA	DIRC3	disrupted in renal carcinoma 3	chr2	217706032	217707357	1326	*	RD_H3K27_peak_70243	19	2.10778	3.66702	1.90036	Intron (ENST00000676082.1/729582, intron 1 of 9)	2	217703900	217756555	52656	2	729582	ENST00000423123.1	49198
NA	DIRC3	disrupted in renal carcinoma 3	chr2	217710370	217711303	934	*	RD_H3K27_peak_70244	19	2.16812	3.68771	1.9126	Intron (ENST00000676082.1/729582, intron 1 of 9)	2	217703900	217756555	52656	2	729582	ENST00000423123.1	45252
NA	DIRC3	disrupted in renal carcinoma 3	chr2	217718482	217718943	462	*	RD_H3K27_peak_70245	20	2.23355	3.8869	2.06682	Intron (ENST00000676082.1/729582, intron 1 of 9)	2	217703900	217756555	52656	2	729582	ENST00000423123.1	37612
NA	DIRC3	disrupted in renal carcinoma 3	chr2	217726606	217727199	594	*	RD_H3K27_peak_70246	14	1.90955	3.03889	1.43961	Intron (ENST00000676082.1/729582, intron 1 of 9)	2	217703900	217756555	52656	2	729582	ENST00000423123.1	29356
NA	DIRC3	disrupted in renal carcinoma 3	chr2	217731317	217732348	1032	*	RD_H3K27_peak_70247	20	2.24398	3.87102	2.04809	Intron (ENST00000676082.1/729582, intron 1 of 9)	2	217703900	217756555	52656	2	729582	ENST00000423123.1	24207
NA	DIRC3	disrupted in renal carcinoma 3	chr2	217733602	217734014	413	*	RD_H3K27_peak_70248	14	1.98442	3.05551	1.45205	Intron (ENST00000676082.1/729582, intron 1 of 9)	2	217703900	217756555	52656	2	729582	ENST00000423123.1	22541
NA	DIRC3	disrupted in renal carcinoma 3	chr2	217737321	217738205	885	*	RD_H3K27_peak_70249	17	2.05626	3.44258	1.73122	Intron (ENST00000676082.1/729582, intron 1 of 9)	2	217703900	217756555	52656	2	729582	ENST00000423123.1	18350
NA	DIRC3	disrupted in renal carcinoma 3	chr2	217740255	217741938	1684	*	RD_H3K27_peak_70250	17	2.06257	3.46188	1.75003	Intron (ENST00000676082.1/729582, intron 1 of 9)	2	217703900	217756555	52656	2	729582	ENST00000423123.1	14617
NA	DIRC3	disrupted in renal carcinoma 3	chr2	217744213	217744732	520	*	RD_H3K27_peak_70251	17	2.05882	3.48927	1.76872	Intron (ENST00000676082.1/729582, intron 1 of 9)	2	217703900	217756555	52656	2	729582	ENST00000423123.1	11823
NA	DIRC3	disrupted in renal carcinoma 3	chr2	217759349	217760241	893	*	RD_H3K27_peak_70252	21	2.2744	4.01659	2.16696	Promoter (2-3kb)	2	217319167	217756593	437427	2	729582	ENST00000486365.5	-2756
NA	DIRC3	disrupted in renal carcinoma 3	chr2	217765975	217766965	991	*	RD_H3K27_peak_70253	20	2.32095	3.93312	2.09887	Distal Intergenic	2	217319167	217756593	437427	2	729582	ENST00000486365.5	-9382
NA	DIRC3	disrupted in renal carcinoma 3	chr2	217768570	217776223	7654	*	RD_H3K27_peak_70254	22	2.18695	4.19143	2.29599	Distal Intergenic	2	217319167	217756593	437427	2	729582	ENST00000486365.5	-11977
NA	DIRC3	disrupted in renal carcinoma 3	chr2	217777921	217778339	419	*	RD_H3K27_peak_70255	24	2.39487	4.41376	2.45509	Distal Intergenic	2	217319167	217756593	437427	2	729582	ENST00000486365.5	-21328
ENSG00000079308	TNS1	tensin 1	chr2	217870620	217871124	505	*	RD_H3K27_peak_70256	14	1.97623	3.12313	1.49745	Intron (ENST00000646520.1/7145, intron 18 of 32)	2	217848472	217858633	10162	2	7145	ENST00000480665.1	-11987
ENSG00000079308	TNS1	tensin 1	chr2	217874614	217875117	504	*	RD_H3K27_peak_70257	17	2.01687	3.45404	1.73649	Intron (ENST00000646520.1/7145, intron 18 of 32)	2	217879292	217885810	6519	2	7145	ENST00000453356.1	10693
ENSG00000223923	TNS1-AS1	TNS1 antisense RNA 1	chr2	217962835	217963440	606	*	RD_H3K27_peak_70258	14	1.95506	3.10953	1.48964	Intron (ENST00000646520.1/7145, intron 3 of 32)	2	217978707	217992615	13909	1	105373878	ENST00000450996.1	-15267
ENSG00000223923	TNS1-AS1	TNS1 antisense RNA 1	chr2	217971354	217972346	993	*	RD_H3K27_peak_70259	21	2.24756	4.01725	2.16287	Intron (ENST00000646520.1/7145, intron 3 of 32)	2	217978707	217992615	13909	1	105373878	ENST00000450996.1	-6361
ENSG00000079308	TNS1	tensin 1	chr2	218004291	218004790	500	*	RD_H3K27_peak_70260	13	1.92851	2.85614	1.31279	Promoter (1-2kb)	2	217848176	218002995	154820	2	7145	ENST00000446903.5	-1296
ENSG00000079308	TNS1	tensin 1	chr2	218010602	218015082	4481	*	RD_H3K27_peak_70261	23	2.12679	4.29275	2.37485	Promoter (<=1kb)	2	217799588	218010421	210834	2	7145	ENST00000646520.1	-181
ENSG00000079308	TNS1	tensin 1	chr2	218027773	218028314	542	*	RD_H3K27_peak_70262	19	2.08207	3.69673	1.9289	Intron (ENST00000649572.1/7145, intron 1 of 1)	2	217990942	218033982	43041	2	7145	ENST00000649572.1	5668
ENSG00000079308	TNS1	tensin 1	chr2	218030507	218031582	1076	*	RD_H3K27_peak_70263	13	1.90095	2.93233	1.35503	Promoter (2-3kb)	2	217990942	218033982	43041	2	7145	ENST00000649572.1	2400
ENSG00000188282	RUFY4	RUN and FYVE domain containing 4	chr2	218036585	218037775	1191	*	RD_H3K27_peak_70264	21	2.22516	3.97514	2.13551	Promoter (1-2kb)	2	218035096	218070838	35743	1	285180	ENST00000465568.5	1489
ENSG00000188282	RUFY4	RUN and FYVE domain containing 4	chr2	218038886	218043552	4667	*	RD_H3K27_peak_70265	28	2.44653	4.8568	2.80116	Intron (ENST00000497857.5/285180, intron 1 of 2)	2	218035096	218070838	35743	1	285180	ENST00000465568.5	3790
ENSG00000188282	RUFY4	RUN and FYVE domain containing 4	chr2	218044490	218044757	268	*	RD_H3K27_peak_70266	36	2.70248	5.96944	3.64989	Intron (ENST00000497857.5/285180, intron 1 of 2)	2	218035096	218070838	35743	1	285180	ENST00000465568.5	9394
ENSG00000188282	RUFY4	RUN and FYVE domain containing 4	chr2	218045914	218050186	4273	*	RD_H3K27_peak_70267	25	2.43538	4.55114	2.56716	Intron (ENST00000497857.5/285180, intron 1 of 2)	2	218035096	218070838	35743	1	285180	ENST00000465568.5	10818
NA	CXCR2P1	C-X-C motif chemokine receptor 2 pseudogene 1	chr2	218051072	218053130	2059	*	RD_H3K27_peak_70268	24	2.40358	4.40079	2.45043	Intron (ENST00000497857.5/285180, intron 1 of 2)	2	218060339	218061412	1074	2	3580	ENST00000443392.1	8282
NA	CXCR2P1	C-X-C motif chemokine receptor 2 pseudogene 1	chr2	218054797	218060325	5529	*	RD_H3K27_peak_70269	32	2.54215	5.46714	3.27089	Promoter (1-2kb)	2	218060339	218061412	1074	2	3580	ENST00000443392.1	1087
NA	CXCR2P1	C-X-C motif chemokine receptor 2 pseudogene 1	chr2	218061693	218062003	311	*	RD_H3K27_peak_70270	16	2.05294	3.26056	1.60512	Promoter (<=1kb)	2	218060339	218061412	1074	2	3580	ENST00000443392.1	-281
NA	CXCR2P1	C-X-C motif chemokine receptor 2 pseudogene 1	chr2	218062879	218063165	287	*	RD_H3K27_peak_70271	27	2.38429	4.82318	2.76574	Promoter (1-2kb)	2	218060339	218061412	1074	2	3580	ENST00000443392.1	-1467
ENSG00000188282	RUFY4	RUN and FYVE domain containing 4	chr2	218065253	218065691	439	*	RD_H3K27_peak_70272	14	1.97548	3.01432	1.41948	Exon (ENST00000439871.1/ENST00000439871.1, exon 1 of 2)	2	218068986	218070623	1638	1	285180	ENST00000480164.5	-3295
ENSG00000188282	RUFY4	RUN and FYVE domain containing 4	chr2	218079970	218080186	217	*	RD_H3K27_peak_70273	19	2.13917	3.7537	1.9629	Intron (ENST00000457754.6/285180, intron 11 of 13)	2	218072871	218075720	2850	1	285180	ENST00000463872.1	7099
ENSG00000188282	RUFY4	RUN and FYVE domain containing 4	chr2	218081170	218081976	807	*	RD_H3K27_peak_70274	16	2.06182	3.27324	1.61239	Intron (ENST00000457754.6/285180, intron 11 of 13)	2	218072871	218075720	2850	1	285180	ENST00000463872.1	8299
ENSG00000188282	RUFY4	RUN and FYVE domain containing 4	chr2	218087811	218089054	1244	*	RD_H3K27_peak_70275	24	2.29833	4.36447	2.42429	Intron (ENST00000457754.6/285180, intron 12 of 13)	2	218072871	218075720	2850	1	285180	ENST00000463872.1	14940
ENSG00000188282	RUFY4	RUN and FYVE domain containing 4	chr2	218090401	218091629	1229	*	RD_H3K27_peak_70276	15	2.01125	3.11875	1.50029	3' UTR	2	218072871	218075720	2850	1	285180	ENST00000463872.1	17530
ENSG00000188282	RUFY4	RUN and FYVE domain containing 4	chr2	218092612	218093824	1213	*	RD_H3K27_peak_70277	25	2.31894	4.50755	2.53567	Distal Intergenic	2	218072871	218075720	2850	1	285180	ENST00000463872.1	19741
ENSG00000188282	RUFY4	RUN and FYVE domain containing 4	chr2	218095072	218099799	4728	*	RD_H3K27_peak_70278	21	2.13972	4.02639	2.16988	Distal Intergenic	2	218072871	218075720	2850	1	285180	ENST00000463872.1	22201
ENSG00000180871	CXCR2	C-X-C motif chemokine receptor 2	chr2	218100866	218102608	1743	*	RD_H3K27_peak_70279	21	2.22718	4.04018	2.17947	Distal Intergenic	2	218125289	218135403	10115	1	3579	ENST00000453237.5	-22681
ENSG00000180871	CXCR2	C-X-C motif chemokine receptor 2	chr2	218104206	218107601	3396	*	RD_H3K27_peak_70280	21	2.22203	4.03979	2.18039	Distal Intergenic	2	218125289	218135403	10115	1	3579	ENST00000453237.5	-17688
ENSG00000180871	CXCR2	C-X-C motif chemokine receptor 2	chr2	218120778	218121982	1205	*	RD_H3K27_peak_70281	16	2.02612	3.29328	1.62426	Distal Intergenic	2	218125289	218135403	10115	1	3579	ENST00000453237.5	-3307
ENSG00000180871	CXCR2	C-X-C motif chemokine receptor 2	chr2	218125331	218131360	6030	*	RD_H3K27_peak_70282	20	2.18907	3.88445	2.06677	Promoter (<=1kb)	2	218125681	218135216	9536	1	3579	ENST00000415392.5	0
ENSG00000180871	CXCR2	C-X-C motif chemokine receptor 2	chr2	218132243	218133941	1699	*	RD_H3K27_peak_70283	21	2.20177	4.03191	2.17634	Promoter (1-2kb)	2	218130850	218134846	3997	1	3579	ENST00000418878.1	1393
ENSG00000180871	CXCR2	C-X-C motif chemokine receptor 2	chr2	218134803	218143549	8747	*	RD_H3K27_peak_70284	24	2.23617	4.34832	2.41457	3' UTR	2	218130850	218134846	3997	1	3579	ENST00000418878.1	3953
ENSG00000180871	CXCR2	C-X-C motif chemokine receptor 2	chr2	218144540	218147033	2494	*	RD_H3K27_peak_70285	31	2.5219	5.34635	3.17197	Distal Intergenic	2	218130850	218134846	3997	1	3579	ENST00000418878.1	13690
ENSG00000163464	CXCR1	C-X-C motif chemokine receptor 1	chr2	218148440	218165704	17265	*	RD_H3K27_peak_70286	33	2.44779	5.51782	3.31692	Promoter (1-2kb)	2	218162841	218166962	4122	2	3577	ENST00000295683.3	1258
ENSG00000163464	CXCR1	C-X-C motif chemokine receptor 1	chr2	218166607	218171911	5305	*	RD_H3K27_peak_70287	31	2.4326	5.24901	3.10411	Promoter (<=1kb)	2	218162841	218166962	4122	2	3577	ENST00000295683.3	0
ENSG00000163464	CXCR1	C-X-C motif chemokine receptor 1	chr2	218174260	218184870	10611	*	RD_H3K27_peak_70288	29	2.35986	5.06616	2.96412	Distal Intergenic	2	218162841	218166962	4122	2	3577	ENST00000295683.3	-7298
ENSG00000163464	CXCR1	C-X-C motif chemokine receptor 1	chr2	218185721	218186612	892	*	RD_H3K27_peak_70289	17	2.1177	3.46621	1.75188	Distal Intergenic	2	218162841	218166962	4122	2	3577	ENST00000295683.3	-18759
ENSG00000163464	CXCR1	C-X-C motif chemokine receptor 1	chr2	218187868	218190623	2756	*	RD_H3K27_peak_70290	26	2.39539	4.68173	2.67836	Distal Intergenic	2	218162841	218166962	4122	2	3577	ENST00000295683.3	-20906
ENSG00000163466	ARPC2	actin related protein 2/3 complex subunit 2	chr2	218192006	218202532	10527	*	RD_H3K27_peak_70291	30	2.48362	5.13046	3.01045	Exon (ENST00000429856.1/ENST00000429856.1, exon 1 of 2)	2	218217141	218234398	17258	1	10109	ENST00000420104.5	-14609
ENSG00000163466	ARPC2	actin related protein 2/3 complex subunit 2	chr2	218203621	218207567	3947	*	RD_H3K27_peak_70292	20	2.12181	3.90248	2.07794	Distal Intergenic	2	218217141	218234398	17258	1	10109	ENST00000420104.5	-9574
ENSG00000163466	ARPC2	actin related protein 2/3 complex subunit 2	chr2	218209478	218210116	639	*	RD_H3K27_peak_70293	32	2.55849	5.43262	3.23513	Distal Intergenic	2	218217141	218234398	17258	1	10109	ENST00000420104.5	-7025
ENSG00000163466	ARPC2	actin related protein 2/3 complex subunit 2	chr2	218210949	218212152	1204	*	RD_H3K27_peak_70294	22	2.08189	4.17729	2.28187	Distal Intergenic	2	218217141	218234398	17258	1	10109	ENST00000420104.5	-4989
NA	LOC105373880	uncharacterized LOC105373880	chr2	218305688	218307974	2287	*	RD_H3K27_peak_70295	23	2.26623	4.32024	2.39403	Intron (ENST00000691799.1/25953, intron 2 of 2)	2	218316728	218318008	1281	1	105373880	ENST00000494954.1	-8754
ENSG00000158428	CATIP	ciliogenesis associated TTC17 interacting protein	chr2	218364006	218364805	800	*	RD_H3K27_peak_70296	15	2.00144	3.12847	1.5032	Promoter (<=1kb)	2	218365508	218368093	2586	1	375307	ENST00000494447.1	-703
ENSG00000225062	CATIP-AS1	CATIP antisense RNA 1	chr2	218370429	218371457	1029	*	RD_H3K27_peak_70297	31	2.37634	5.25656	3.1105	Promoter (2-3kb)	2	218366665	218367835	1171	2	101928513	ENST00000441749.1	-2594
ENSG00000127831	VIL1	villin 1	chr2	218432059	218432783	725	*	RD_H3K27_peak_70298	18	2.09692	3.64325	1.88281	Promoter (<=1kb)	2	218432515	218436587	4073	1	7429	ENST00000419986.1	0
ENSG00000127831	VIL1	villin 1	chr2	218434392	218436385	1994	*	RD_H3K27_peak_70299	24	2.30508	4.41115	2.46311	Promoter (1-2kb)	2	218432515	218436587	4073	1	7429	ENST00000419986.1	1877
ENSG00000127831	VIL1	villin 1	chr2	218437660	218438522	863	*	RD_H3K27_peak_70300	25	2.22182	4.47776	2.5091	Intron (ENST00000392114.6/7429, intron 12 of 14)	2	218432515	218436587	4073	1	7429	ENST00000419986.1	5145
ENSG00000135912	TTLL4	tubulin tyrosine ligase like 4	chr2	218760619	218760840	222	*	RD_H3K27_peak_70301	29	2.50158	5.00004	2.90253	Distal Intergenic	2	218753098	218754503	1406	1	9654	ENST00000472527.1	7521
ENSG00000135912	TTLL4	tubulin tyrosine ligase like 4	chr2	218761958	218762424	467	*	RD_H3K27_peak_70302	18	2.15843	3.54508	1.81139	Distal Intergenic	2	218753098	218754503	1406	1	9654	ENST00000472527.1	8860
ENSG00000135912	TTLL4	tubulin tyrosine ligase like 4	chr2	218763678	218763939	262	*	RD_H3K27_peak_70303	25	2.4354	4.52733	2.5406	Distal Intergenic	2	218753098	218754503	1406	1	9654	ENST00000472527.1	10580
ENSG00000135929	CYP27A1	cytochrome P450 family 27 subfamily A member 1	chr2	218766859	218770747	3889	*	RD_H3K27_peak_70304	20	2.1817	3.82511	2.01877	Distal Intergenic	2	218781749	218815288	33540	1	1593	ENST00000494263.5	-11002
ENSG00000135929	CYP27A1	cytochrome P450 family 27 subfamily A member 1	chr2	218772197	218772630	434	*	RD_H3K27_peak_70305	19	2.16155	3.68078	1.90787	Distal Intergenic	2	218781749	218815288	33540	1	1593	ENST00000494263.5	-9119
ENSG00000135929	CYP27A1	cytochrome P450 family 27 subfamily A member 1	chr2	218782968	218803290	20323	*	RD_H3K27_peak_70306	30	2.40858	5.13048	3.01065	Promoter (<=1kb)	2	218782174	218814091	31918	1	1593	ENST00000466602.1	794
ENSG00000135929	CYP27A1	cytochrome P450 family 27 subfamily A member 1	chr2	218807793	218809350	1558	*	RD_H3K27_peak_70307	20	2.25068	3.92591	2.09235	Promoter (1-2kb)	2	218805914	218813025	7112	1	1593	ENST00000411688.1	1879
ENSG00000283639	MIR9500	microRNA 9500	chr2	218815059	218819529	4471	*	RD_H3K27_peak_70308	30	2.41048	5.1864	3.06797	3' UTR	2	218823090	218823154	65	1	103504730	ENST00000635985.1	-3561
ENSG00000283639	MIR9500	microRNA 9500	chr2	218820919	218824609	3691	*	RD_H3K27_peak_70309	20	2.222	3.89299	2.07027	Promoter (<=1kb)	2	218823090	218823154	65	1	103504730	ENST00000635985.1	0
ENSG00000283639	MIR9500	microRNA 9500	chr2	218826099	218827777	1679	*	RD_H3K27_peak_70310	17	1.94757	3.45062	1.7427	3' UTR	2	218823090	218823154	65	1	103504730	ENST00000635985.1	3009
ENSG00000115592	PRKAG3	protein kinase AMP-activated non-catalytic subunit gamma 3	chr2	218829886	218846641	16756	*	RD_H3K27_peak_70311	25	2.34424	4.49914	2.52727	Promoter (<=1kb)	2	218822383	218831791	9409	2	53632	ENST00000439262.6	0
ENSG00000115596	WNT6	Wnt family member 6	chr2	218848475	218851755	3281	*	RD_H3K27_peak_70312	29	2.52413	5.01727	2.92649	Distal Intergenic	2	218859805	218874233	14429	1	7475	ENST00000233948.4	-8050
ENSG00000115596	WNT6	Wnt family member 6	chr2	218852781	218865101	12321	*	RD_H3K27_peak_70313	34	2.4567	5.64265	3.40566	Promoter (<=1kb)	2	218859805	218874233	14429	1	7475	ENST00000233948.4	0
ENSG00000135925	WNT10A	Wnt family member 10A	chr2	218866585	218877087	10503	*	RD_H3K27_peak_70314	42	2.55748	6.68153	4.21772	3' UTR	2	218880852	218893928	13077	1	80326	ENST00000258411.8	-3765
ENSG00000135925	WNT10A	Wnt family member 10A	chr2	218877933	218879417	1485	*	RD_H3K27_peak_70315	25	2.16588	4.50903	2.5322	Promoter (1-2kb)	2	218880852	218893928	13077	1	80326	ENST00000258411.8	-1435
ENSG00000135925	WNT10A	Wnt family member 10A	chr2	218881428	218883415	1988	*	RD_H3K27_peak_70316	23	2.13611	4.22304	2.31758	Promoter (<=1kb)	2	218882161	218893146	10986	1	80326	ENST00000458582.1	0
NA	LOC107984111	uncharacterized LOC107984111	chr2	218884744	218891316	6573	*	RD_H3K27_peak_70317	26	2.23484	4.58988	2.60199	Promoter (<=1kb)	2	218883850	218890099	6250	1	107984111	ENST00000483911.1	894
NA	LOC107984111	uncharacterized LOC107984111	chr2	218893423	218908616	15194	*	RD_H3K27_peak_70318	36	2.55696	5.93155	3.64024	3' UTR	2	218883850	218890099	6250	1	107984111	ENST00000483911.1	9573
ENSG00000228135	LINC01494	long intergenic non-protein coding RNA 1494	chr2	218912436	218912671	236	*	RD_H3K27_peak_70319	20	2.24954	3.86548	2.04758	Intron (ENST00000689696.1/ENST00000689696.1, intron 1 of 1)	2	218900811	218930636	29826	2	101928537	ENST00000419511.1	17965
ENSG00000228135	LINC01494	long intergenic non-protein coding RNA 1494	chr2	218914083	218920770	6688	*	RD_H3K27_peak_70320	23	2.35919	4.20022	2.30178	Exon (ENST00000689696.1/ENST00000689696.1, exon 2 of 2)	2	218900811	218930636	29826	2	101928537	ENST00000419511.1	9866
ENSG00000228135	LINC01494	long intergenic non-protein coding RNA 1494	chr2	218921699	218931340	9642	*	RD_H3K27_peak_70321	33	2.54956	5.61931	3.39571	Promoter (<=1kb)	2	218900811	218930636	29826	2	101928537	ENST00000419511.1	0
ENSG00000171450	CDK5R2	cyclin dependent kinase 5 regulatory subunit 2	chr2	218932301	218959788	27488	*	RD_H3K27_peak_70322	36	2.58169	5.968	3.66224	Promoter (<=1kb)	2	218959666	218962155	2490	1	8941	ENST00000302625.6	0
ENSG00000171450	CDK5R2	cyclin dependent kinase 5 regulatory subunit 2	chr2	218960743	218971538	10796	*	RD_H3K27_peak_70323	45	2.83057	7.1304	4.59485	Promoter (1-2kb)	2	218959666	218962155	2490	1	8941	ENST00000302625.6	1077
NA	LINC00608	long intergenic non-protein coding RNA 608	chr2	218972389	218978735	6347	*	RD_H3K27_peak_70324	38	2.52845	6.25941	3.88031	Promoter (<=1kb)	2	218975393	218977966	2574	1	151300	ENST00000419101.3	0
ENSG00000224090	LOC100129175	uncharacterized LOC100129175	chr2	218979970	219009216	29247	*	RD_H3K27_peak_70325	46	2.69145	7.19313	4.61661	Promoter (<=1kb)	2	219002215	219015721	13507	1	100129175	ENST00000441450.1	0
ENSG00000264755	MIR3131	microRNA 3131	chr2	219010223	219066454	56232	*	RD_H3K27_peak_70326	43	2.64454	6.83574	4.33848	Promoter (<=1kb)	2	219058688	219058750	63	2	100422957	ENST00000583592.1	0
ENSG00000163501	IHH	Indian hedgehog signaling molecule	chr2	219067883	219068217	335	*	RD_H3K27_peak_70327	22	2.21924	4.15909	2.26665	Intron (ENST00000666065.1/ENST00000666065.1, intron 2 of 2)	2	219054424	219060921	6498	2	3549	ENST00000295731.7	-6962
ENSG00000158552	ZFAND2B	zinc finger AN1-type containing 2B	chr2	219191790	219192068	279	*	RD_H3K27_peak_70328	17	2.28188	3.46462	1.75547	Distal Intergenic	2	219195237	219207421	12185	1	130617	ENST00000436556.5	-3169
ENSG00000158552	ZFAND2B	zinc finger AN1-type containing 2B	chr2	219193109	219195886	2778	*	RD_H3K27_peak_70329	21	2.4062	3.96955	2.12611	Promoter (<=1kb)	2	219195237	219207421	12185	1	130617	ENST00000436556.5	0
ENSG00000127824	TUBA4A	tubulin alpha 4a	chr2	219254563	219256977	2415	*	RD_H3K27_peak_70330	39	2.44326	6.35826	3.96821	Promoter (<=1kb)	2	219249711	219254608	4898	2	7277	ENST00000392088.6	0
ENSG00000127824	TUBA4A	tubulin alpha 4a	chr2	219258782	219260222	1441	*	RD_H3K27_peak_70331	37	2.60908	6.08616	3.74516	Intron (ENST00000473885.5/80086, intron 1 of 3)	2	219249711	219254608	4898	2	7277	ENST00000392088.6	-4174
ENSG00000127824	TUBA4A	tubulin alpha 4a	chr2	219261136	219262507	1372	*	RD_H3K27_peak_70332	32	2.3847	5.46075	3.26216	Intron (ENST00000473885.5/80086, intron 1 of 3)	2	219249711	219254608	4898	2	7277	ENST00000392088.6	-6528
ENSG00000127824	TUBA4A	tubulin alpha 4a	chr2	219264567	219270123	5557	*	RD_H3K27_peak_70333	28	2.41133	4.94024	2.86406	Exon (ENST00000473885.5/80086, exon 2 of 4)	2	219250772	219277876	27105	2	7277	ENST00000398989.2	7753
ENSG00000127824	TUBA4A	tubulin alpha 4a	chr2	219271646	219272558	913	*	RD_H3K27_peak_70334	20	2.16369	3.84173	2.04106	3' UTR	2	219250772	219277876	27105	2	7277	ENST00000398989.2	5318
ENSG00000054356	PTPRN	protein tyrosine phosphatase receptor type N	chr2	219292253	219292816	564	*	RD_H3K27_peak_70335	15	1.96166	3.23492	1.58107	Promoter (<=1kb)	2	219289625	219292896	3272	2	5798	ENST00000460801.5	80
ENSG00000182698	RESP18	regulated endocrine specific protein 18	chr2	219298979	219362390	63412	*	RD_H3K27_peak_70336	44	2.76591	7.02623	4.49073	Promoter (<=1kb)	2	219327407	219333177	5771	2	389075	ENST00000333527.6	0
ENSG00000123992	DNPEP	aspartyl aminopeptidase	chr2	219390997	219396246	5250	*	RD_H3K27_peak_70337	21	2.26439	3.94287	2.10702	Promoter (2-3kb)	2	219374194	219388876	14683	2	23549	ENST00000373972.5	-2121
ENSG00000175084	DES	desmin	chr2	219414642	219415621	980	*	RD_H3K27_peak_70338	13	2.05125	2.97724	1.38844	Promoter (2-3kb)	2	219418377	219426734	8358	1	1674	ENST00000373960.4	-2756
ENSG00000175084	DES	desmin	chr2	219416463	219416840	378	*	RD_H3K27_peak_70339	15	2.09288	3.19878	1.54417	Promoter (1-2kb)	2	219418377	219426734	8358	1	1674	ENST00000373960.4	-1537
ENSG00000072182	ASIC4	acid sensing ion channel subunit family member 4	chr2	219525399	219525861	463	*	RD_H3K27_peak_70340	13	1.86981	2.9053	1.34156	Intron (ENST00000461395.5/55515, intron 1 of 2)	2	219517241	219533031	15791	1	55515	ENST00000473709.1	8158
ENSG00000072182	ASIC4	acid sensing ion channel subunit family member 4	chr2	219526710	219529259	2550	*	RD_H3K27_peak_70341	23	2.18808	4.23758	2.32705	Intron (ENST00000461395.5/55515, intron 1 of 2)	2	219517241	219533031	15791	1	55515	ENST00000473709.1	9469
ENSG00000123999	INHA	inhibin subunit alpha	chr2	219576023	219579558	3536	*	RD_H3K27_peak_70342	19	2.15917	3.70603	1.9296	Distal Intergenic	2	219572310	219575711	3402	1	3623	ENST00000243786.3	3713
ENSG00000123999	INHA	inhibin subunit alpha	chr2	219581171	219587929	6759	*	RD_H3K27_peak_70343	29	2.45805	4.99126	2.90336	Distal Intergenic	2	219572310	219575711	3402	1	3623	ENST00000243786.3	8861
ENSG00000144589	STK11IP	serine/threonine kinase 11 interacting protein	chr2	219590769	219591585	817	*	RD_H3K27_peak_70344	24	2.36312	4.33628	2.40125	Exon (ENST00000410746.1/ENST00000410746.1, exon 1 of 1)	2	219597857	219616451	18595	1	114790	ENST00000456909.6	-6272
ENSG00000144589	STK11IP	serine/threonine kinase 11 interacting protein	chr2	219618223	219619070	848	*	RD_H3K27_peak_70345	20	2.22599	3.82344	2.02084	Distal Intergenic	2	219614806	219616212	1407	1	114790	ENST00000494777.1	3417
ENSG00000114923	SLC4A3	solute carrier family 4 member 3	chr2	219620695	219626727	6033	*	RD_H3K27_peak_70346	26	2.31632	4.69646	2.67933	Promoter (<=1kb)	2	219627394	219641971	14578	1	6508	ENST00000373760.6	-667
ENSG00000114923	SLC4A3	solute carrier family 4 member 3	chr2	219648322	219665157	16836	*	RD_H3K27_peak_70347	31	2.45369	5.36121	3.19049	Distal Intergenic	2	219633346	219635781	2436	1	6508	ENST00000444906.1	14976
NA	LINC02832	long intergenic non-protein coding RNA 2832	chr2	219666431	219672987	6557	*	RD_H3K27_peak_70348	41	2.73791	6.61368	4.19508	Distal Intergenic	2	219685492	219737937	52446	1	105373886	ENST00000606673.1	-12505
NA	LINC02832	long intergenic non-protein coding RNA 2832	chr2	219673942	219676340	2399	*	RD_H3K27_peak_70349	35	2.61665	5.84147	3.55192	Distal Intergenic	2	219685492	219737937	52446	1	105373886	ENST00000606673.1	-9152
NA	LINC02832	long intergenic non-protein coding RNA 2832	chr2	219691475	219691817	343	*	RD_H3K27_peak_70350	27	2.40186	4.7731	2.72494	Intron (ENST00000606673.1/105373886, intron 1 of 1)	2	219685492	219737937	52446	1	105373886	ENST00000606673.1	5983
NA	LINC02832	long intergenic non-protein coding RNA 2832	chr2	219692649	219698817	6169	*	RD_H3K27_peak_70351	27	2.45902	4.77863	2.74006	Exon (ENST00000442836.1/ENST00000442836.1, exon 1 of 1)	2	219685492	219737937	52446	1	105373886	ENST00000606673.1	7157
NA	LINC02832	long intergenic non-protein coding RNA 2832	chr2	219700338	219705607	5270	*	RD_H3K27_peak_70352	20	2.13116	3.8631	2.04718	Intron (ENST00000606673.1/105373886, intron 1 of 1)	2	219685492	219737937	52446	1	105373886	ENST00000606673.1	14846
NA	LINC02832	long intergenic non-protein coding RNA 2832	chr2	219706660	219707749	1090	*	RD_H3K27_peak_70353	17	2.09969	3.45669	1.74292	Intron (ENST00000606673.1/105373886, intron 1 of 1)	2	219685492	219737937	52446	1	105373886	ENST00000606673.1	21168
NA	LINC02832	long intergenic non-protein coding RNA 2832	chr2	219713358	219717076	3719	*	RD_H3K27_peak_70354	20	2.25343	3.89922	2.07291	Exon (ENST00000416861.1/ENST00000416861.1, exon 2 of 2)	2	219730110	219737742	7633	1	105373886	ENST00000442416.1	-13034
NA	LINC02832	long intergenic non-protein coding RNA 2832	chr2	219718245	219718888	644	*	RD_H3K27_peak_70355	26	2.16792	4.65011	2.63413	Intron (ENST00000606673.1/105373886, intron 1 of 1)	2	219730110	219737742	7633	1	105373886	ENST00000442416.1	-11222
NA	LINC02832	long intergenic non-protein coding RNA 2832	chr2	219722341	219722749	409	*	RD_H3K27_peak_70356	23	2.26981	4.24119	2.32524	Intron (ENST00000606673.1/105373886, intron 1 of 1)	2	219730110	219737742	7633	1	105373886	ENST00000442416.1	-7361
NA	LINC02832	long intergenic non-protein coding RNA 2832	chr2	219724675	219725129	455	*	RD_H3K27_peak_70357	17	1.94437	3.51213	1.78938	Intron (ENST00000606673.1/105373886, intron 1 of 1)	2	219730110	219737742	7633	1	105373886	ENST00000442416.1	-4981
NA	LINC02832	long intergenic non-protein coding RNA 2832	chr2	219726267	219728080	1814	*	RD_H3K27_peak_70358	20	2.13559	3.91988	2.09063	Promoter (2-3kb)	2	219730110	219737742	7633	1	105373886	ENST00000442416.1	-2030
NA	LINC02832	long intergenic non-protein coding RNA 2832	chr2	219729597	219730085	489	*	RD_H3K27_peak_70359	20	2.06488	3.92906	2.09578	Promoter (<=1kb)	2	219730110	219737742	7633	1	105373886	ENST00000442416.1	-25
NA	LINC02832	long intergenic non-protein coding RNA 2832	chr2	219731634	219732393	760	*	RD_H3K27_peak_70360	21	2.24695	4.028	2.16995	Promoter (1-2kb)	2	219730110	219737742	7633	1	105373886	ENST00000442416.1	1524
NA	LINC02832	long intergenic non-protein coding RNA 2832	chr2	219733252	219735272	2021	*	RD_H3K27_peak_70361	18	2.09514	3.54231	1.80797	Intron (ENST00000606673.1/105373886, intron 1 of 1)	2	219730110	219737742	7633	1	105373886	ENST00000442416.1	3142
NA	LINC02832	long intergenic non-protein coding RNA 2832	chr2	219743800	219747375	3576	*	RD_H3K27_peak_70362	24	2.19116	4.32818	2.40293	Distal Intergenic	2	219730110	219737742	7633	1	105373886	ENST00000442416.1	13690
NA	LINC02832	long intergenic non-protein coding RNA 2832	chr2	219757973	219758468	496	*	RD_H3K27_peak_70363	18	2.05702	3.65271	1.89099	Distal Intergenic	2	219730110	219737742	7633	1	105373886	ENST00000442416.1	27863
NA	LOC105373893	uncharacterized LOC105373893	chr2	220046360	220047350	991	*	RD_H3K27_peak_70364	18	2.08051	3.62155	1.86733	Distal Intergenic	2	220105656	220450778	345123	1	105373893	ENST00000432993.1	-58306
NA	LOC105373893	uncharacterized LOC105373893	chr2	220162583	220163751	1169	*	RD_H3K27_peak_70365	14	2.01543	3.06754	1.45867	Intron (ENST00000432993.1/105373893, intron 1 of 3)	2	220105656	220450778	345123	1	105373893	ENST00000432993.1	56927
NA	LOC105373893	uncharacterized LOC105373893	chr2	220209885	220210938	1054	*	RD_H3K27_peak_70366	26	2.3867	4.64649	2.63366	Intron (ENST00000432993.1/105373893, intron 1 of 3)	2	220105656	220450778	345123	1	105373893	ENST00000432993.1	104229
NA	LOC105373893	uncharacterized LOC105373893	chr2	220220577	220221121	545	*	RD_H3K27_peak_70367	14	1.98259	3.03356	1.43338	Intron (ENST00000432993.1/105373893, intron 1 of 3)	2	220105656	220450778	345123	1	105373893	ENST00000432993.1	114921
NA	LOC105373893	uncharacterized LOC105373893	chr2	220245044	220245505	462	*	RD_H3K27_peak_70368	15	2.04238	3.22563	1.57198	Intron (ENST00000432993.1/105373893, intron 1 of 3)	2	220105656	220450778	345123	1	105373893	ENST00000432993.1	139388
NA	LOC107985988	uncharacterized LOC107985988	chr2	221114713	221115156	444	*	RD_H3K27_peak_70369	19	2.14343	3.72578	1.94856	Distal Intergenic	2	220811618	220853456	41839	2	107985988	ENST00000651076.1	-261257
ENSG00000116106	EPHA4	EPH receptor A4	chr2	221567416	221568003	588	*	RD_H3K27_peak_70370	15	2.07016	3.16677	1.53198	Promoter (1-2kb)	2	221563997	221569481	5485	2	2043	ENST00000419964.1	1478
ENSG00000116106	EPHA4	EPH receptor A4	chr2	221579701	221581009	1309	*	RD_H3K27_peak_70371	23	2.25038	4.21466	2.31282	Distal Intergenic	2	221425901	221574202	148302	2	2043	ENST00000409938.5	-5499
ENSG00000116106	EPHA4	EPH receptor A4	chr2	221583476	221585176	1701	*	RD_H3K27_peak_70372	20	2.3386	3.8397	2.03468	Distal Intergenic	2	221425901	221574202	148302	2	2043	ENST00000409938.5	-9274
NA	LOC105373899	uncharacterized LOC105373899	chr2	221606585	221606884	300	*	RD_H3K27_peak_70373	16	2.09831	3.3122	1.639	Promoter (2-3kb)	2	221609324	221650218	40895	1	105373899	ENST00000658881.1	-2440
NA	LOC105373899	uncharacterized LOC105373899	chr2	221775070	221775337	268	*	RD_H3K27_peak_70374	13	1.98635	2.94975	1.36919	Distal Intergenic	2	221637543	221641813	4271	1	105373899	ENST00000453706.2	137527
NA	LOC105373899	uncharacterized LOC105373899	chr2	221810064	221810344	281	*	RD_H3K27_peak_70375	14	2.03642	3.10028	1.4808	Distal Intergenic	2	221637543	221641813	4271	1	105373899	ENST00000453706.2	172521
NA	LOC105373899	uncharacterized LOC105373899	chr2	221837847	221839020	1174	*	RD_H3K27_peak_70376	20	2.22498	3.91286	2.08686	Distal Intergenic	2	221637543	221641813	4271	1	105373899	ENST00000453706.2	200304
NA	LOC105373899	uncharacterized LOC105373899	chr2	221843563	221844422	860	*	RD_H3K27_peak_70377	15	1.94212	3.13401	1.51024	Distal Intergenic	2	221637543	221641813	4271	1	105373899	ENST00000453706.2	206020
NA	LOC105373899	uncharacterized LOC105373899	chr2	221880609	221881262	654	*	RD_H3K27_peak_70378	18	2.1566	3.60204	1.85232	Distal Intergenic	2	221637543	221641813	4271	1	105373899	ENST00000453706.2	243066
NA	LOC105373899	uncharacterized LOC105373899	chr2	221924120	221924684	565	*	RD_H3K27_peak_70379	18	2.18658	3.55139	1.81349	Distal Intergenic	2	221637543	221641813	4271	1	105373899	ENST00000453706.2	286577
ENSG00000135903	PAX3	paired box 3	chr2	221930875	221931670	796	*	RD_H3K27_peak_70380	13	1.9959	2.93357	1.35589	Distal Intergenic	2	222202137	222221410	19274	2	5077	ENST00000555548.1	289740
ENSG00000135903	PAX3	paired box 3	chr2	221932741	221933033	293	*	RD_H3K27_peak_70381	20	2.24066	3.90463	2.07546	Distal Intergenic	2	222202137	222221410	19274	2	5077	ENST00000555548.1	288377
ENSG00000135903	PAX3	paired box 3	chr2	221949347	221950155	809	*	RD_H3K27_peak_70382	22	2.25753	4.12649	2.24005	Distal Intergenic	2	222202137	222221410	19274	2	5077	ENST00000555548.1	271255
ENSG00000135903	PAX3	paired box 3	chr2	221969723	221970330	608	*	RD_H3K27_peak_70383	19	2.216	3.78879	1.99235	Distal Intergenic	2	222202137	222221410	19274	2	5077	ENST00000555548.1	251080
ENSG00000135903	PAX3	paired box 3	chr2	221972253	221973360	1108	*	RD_H3K27_peak_70384	20	2.15494	3.8664	2.04959	Distal Intergenic	2	222202137	222221410	19274	2	5077	ENST00000555548.1	248050
ENSG00000135903	PAX3	paired box 3	chr2	221974763	221975391	629	*	RD_H3K27_peak_70385	15	2.053	3.21612	1.56996	Distal Intergenic	2	222202137	222221410	19274	2	5077	ENST00000555548.1	246019
ENSG00000135903	PAX3	paired box 3	chr2	221979762	221980032	271	*	RD_H3K27_peak_70386	13	1.88818	2.94388	1.37626	Distal Intergenic	2	222202137	222221410	19274	2	5077	ENST00000555548.1	241378
ENSG00000135903	PAX3	paired box 3	chr2	221980909	221981308	400	*	RD_H3K27_peak_70387	16	2.06274	3.35576	1.67139	Distal Intergenic	2	222202137	222221410	19274	2	5077	ENST00000555548.1	240102
ENSG00000135903	PAX3	paired box 3	chr2	222006460	222016099	9640	*	RD_H3K27_peak_70388	30	2.52642	5.16818	3.04561	Distal Intergenic	2	222202137	222221410	19274	2	5077	ENST00000555548.1	205311
ENSG00000135903	PAX3	paired box 3	chr2	222017377	222020065	2689	*	RD_H3K27_peak_70389	19	2.17872	3.78156	1.9863	Distal Intergenic	2	222202137	222221410	19274	2	5077	ENST00000555548.1	201345
ENSG00000135903	PAX3	paired box 3	chr2	222037162	222037616	455	*	RD_H3K27_peak_70390	15	1.99043	3.18032	1.54188	Distal Intergenic	2	222202137	222221410	19274	2	5077	ENST00000555548.1	183794
ENSG00000135903	PAX3	paired box 3	chr2	222042462	222042967	506	*	RD_H3K27_peak_70391	15	1.97838	3.25446	1.59951	Distal Intergenic	2	222202137	222221410	19274	2	5077	ENST00000555548.1	178443
ENSG00000135903	PAX3	paired box 3	chr2	222044126	222044852	727	*	RD_H3K27_peak_70392	15	2.01195	3.20738	1.56076	Exon (ENST00000448062.1/ENST00000448062.1, exon 1 of 1)	2	222202137	222221410	19274	2	5077	ENST00000555548.1	176558
ENSG00000135903	PAX3	paired box 3	chr2	222045796	222050072	4277	*	RD_H3K27_peak_70393	20	2.14185	3.86787	2.05329	Distal Intergenic	2	222202137	222221410	19274	2	5077	ENST00000555548.1	171338
ENSG00000135903	PAX3	paired box 3	chr2	222051640	222053544	1905	*	RD_H3K27_peak_70394	24	2.29286	4.46156	2.49869	Distal Intergenic	2	222202137	222221410	19274	2	5077	ENST00000555548.1	167866
ENSG00000135903	PAX3	paired box 3	chr2	222055003	222056997	1995	*	RD_H3K27_peak_70395	38	2.78515	6.1985	3.84505	Distal Intergenic	2	222202137	222221410	19274	2	5077	ENST00000555548.1	164413
ENSG00000135903	PAX3	paired box 3	chr2	222060438	222061199	762	*	RD_H3K27_peak_70396	17	1.99362	3.51657	1.79265	Distal Intergenic	2	222202137	222221410	19274	2	5077	ENST00000555548.1	160211
ENSG00000135903	PAX3	paired box 3	chr2	222066831	222069490	2660	*	RD_H3K27_peak_70397	25	2.29252	4.48447	2.51493	Distal Intergenic	2	222202137	222221410	19274	2	5077	ENST00000555548.1	151920
ENSG00000135903	PAX3	paired box 3	chr2	222070330	222074642	4313	*	RD_H3K27_peak_70398	21	2.20937	3.93462	2.10178	Distal Intergenic	2	222202137	222221410	19274	2	5077	ENST00000555548.1	146768
ENSG00000135903	PAX3	paired box 3	chr2	222077368	222077605	238	*	RD_H3K27_peak_70399	20	2.16938	3.89082	2.06574	Distal Intergenic	2	222202137	222221410	19274	2	5077	ENST00000555548.1	143805
ENSG00000135903	PAX3	paired box 3	chr2	222078763	222079417	655	*	RD_H3K27_peak_70400	17	2.11802	3.47171	1.75343	Distal Intergenic	2	222202137	222221410	19274	2	5077	ENST00000555548.1	141993
ENSG00000135903	PAX3	paired box 3	chr2	222080710	222082084	1375	*	RD_H3K27_peak_70401	16	2.14816	3.29504	1.62587	Distal Intergenic	2	222202137	222221410	19274	2	5077	ENST00000555548.1	139326
ENSG00000135903	PAX3	paired box 3	chr2	222088109	222089268	1160	*	RD_H3K27_peak_70402	17	2.098	3.46109	1.74879	Distal Intergenic	2	222202137	222221410	19274	2	5077	ENST00000555548.1	132142
ENSG00000135903	PAX3	paired box 3	chr2	222091281	222094039	2759	*	RD_H3K27_peak_70403	23	2.21592	4.31476	2.392	Distal Intergenic	2	222202137	222221410	19274	2	5077	ENST00000555548.1	127371
ENSG00000135903	PAX3	paired box 3	chr2	222099275	222102190	2916	*	RD_H3K27_peak_70404	18	2.17045	3.66211	1.89816	Distal Intergenic	2	222202137	222221410	19274	2	5077	ENST00000555548.1	119220
ENSG00000135903	PAX3	paired box 3	chr2	222103059	222107244	4186	*	RD_H3K27_peak_70405	24	2.29505	4.41746	2.4661	Distal Intergenic	2	222202137	222221410	19274	2	5077	ENST00000555548.1	114166
ENSG00000135903	PAX3	paired box 3	chr2	222108421	222112591	4171	*	RD_H3K27_peak_70406	21	2.14336	4.00577	2.15586	Distal Intergenic	2	222202137	222221410	19274	2	5077	ENST00000555548.1	108819
ENSG00000135903	PAX3	paired box 3	chr2	222115115	222115506	392	*	RD_H3K27_peak_70407	16	2.11068	3.33021	1.65549	Distal Intergenic	2	222202137	222221410	19274	2	5077	ENST00000555548.1	105904
ENSG00000135903	PAX3	paired box 3	chr2	222116917	222119674	2758	*	RD_H3K27_peak_70408	24	2.35668	4.38665	2.43598	Distal Intergenic	2	222202137	222221410	19274	2	5077	ENST00000555548.1	101736
ENSG00000135903	PAX3	paired box 3	chr2	222120993	222121882	890	*	RD_H3K27_peak_70409	14	2.06706	3.03286	1.43834	Distal Intergenic	2	222202137	222221410	19274	2	5077	ENST00000555548.1	99528
ENSG00000135903	PAX3	paired box 3	chr2	222123905	222125212	1308	*	RD_H3K27_peak_70410	23	2.31315	4.25825	2.34424	Distal Intergenic	2	222202137	222221410	19274	2	5077	ENST00000555548.1	96198
ENSG00000135903	PAX3	paired box 3	chr2	222127921	222129534	1614	*	RD_H3K27_peak_70411	18	2.00109	3.59157	1.8476	Distal Intergenic	2	222202137	222221410	19274	2	5077	ENST00000555548.1	91876
ENSG00000135903	PAX3	paired box 3	chr2	222130896	222132090	1195	*	RD_H3K27_peak_70412	16	2.1094	3.26328	1.6056	Distal Intergenic	2	222202137	222221410	19274	2	5077	ENST00000555548.1	89320
ENSG00000135903	PAX3	paired box 3	chr2	222133151	222134902	1752	*	RD_H3K27_peak_70413	22	2.34379	4.07103	2.20806	Distal Intergenic	2	222202137	222221410	19274	2	5077	ENST00000555548.1	86508
ENSG00000135903	PAX3	paired box 3	chr2	222158567	222162015	3449	*	RD_H3K27_peak_70414	22	2.25479	4.10681	2.23051	Distal Intergenic	2	222202137	222221410	19274	2	5077	ENST00000555548.1	59395
ENSG00000135903	PAX3	paired box 3	chr2	222162929	222177208	14280	*	RD_H3K27_peak_70415	25	2.34461	4.55611	2.57561	Distal Intergenic	2	222202137	222221410	19274	2	5077	ENST00000555548.1	44202
ENSG00000135903	PAX3	paired box 3	chr2	222178185	222179769	1585	*	RD_H3K27_peak_70416	16	2.0959	3.31095	1.63656	Distal Intergenic	2	222202137	222221410	19274	2	5077	ENST00000555548.1	41641
ENSG00000135903	PAX3	paired box 3	chr2	222182209	222183436	1228	*	RD_H3K27_peak_70417	19	2.14314	3.69798	1.92598	Distal Intergenic	2	222202137	222221410	19274	2	5077	ENST00000555548.1	37974
ENSG00000135903	PAX3	paired box 3	chr2	222184377	222184666	290	*	RD_H3K27_peak_70418	26	2.37067	4.73029	2.69316	Distal Intergenic	2	222202137	222221410	19274	2	5077	ENST00000555548.1	36744
ENSG00000135903	PAX3	paired box 3	chr2	222185671	222187630	1960	*	RD_H3K27_peak_70419	22	2.21637	4.13502	2.25242	Distal Intergenic	2	222202137	222221410	19274	2	5077	ENST00000555548.1	33780
ENSG00000135903	PAX3	paired box 3	chr2	222188578	222191452	2875	*	RD_H3K27_peak_70420	27	2.3517	4.73835	2.71037	Distal Intergenic	2	222202137	222221410	19274	2	5077	ENST00000555548.1	29958
ENSG00000135903	PAX3	paired box 3	chr2	222193115	222195142	2028	*	RD_H3K27_peak_70421	23	2.31725	4.24747	2.34013	Distal Intergenic	2	222202137	222221410	19274	2	5077	ENST00000555548.1	26268
ENSG00000135903	PAX3	paired box 3	chr2	222196420	222197629	1210	*	RD_H3K27_peak_70422	17	2.0227	3.49831	1.7753	Distal Intergenic	2	222202137	222221410	19274	2	5077	ENST00000555548.1	23781
ENSG00000237732	CT75	cancer/testis associated transcript 75	chr2	222309812	222316224	6413	*	RD_H3K27_peak_70423	20	2.15948	3.86714	2.05167	Promoter (2-3kb)	2	222318275	222321512	3238	1	440934	ENST00000587192.1	-2051
ENSG00000237732	CT75	cancer/testis associated transcript 75	chr2	222321756	222325300	3545	*	RD_H3K27_peak_70424	22	2.24475	4.11078	2.23298	Promoter (<=1kb)	2	222321106	222321538	433	1	440934	ENST00000439237.1	650
ENSG00000237732	CT75	cancer/testis associated transcript 75	chr2	222326845	222327914	1070	*	RD_H3K27_peak_70425	27	2.49427	4.76669	2.73166	Intron (ENST00000590427.1/440934, intron 1 of 1)	2	222321106	222321538	433	1	440934	ENST00000439237.1	5739
ENSG00000237732	CT75	cancer/testis associated transcript 75	chr2	222336455	222339664	3210	*	RD_H3K27_peak_70426	24	2.52345	4.45906	2.49464	Intron (ENST00000590427.1/440934, intron 1 of 1)	2	222321106	222321538	433	1	440934	ENST00000439237.1	15349
ENSG00000237732	CT75	cancer/testis associated transcript 75	chr2	222340502	222341511	1010	*	RD_H3K27_peak_70427	18	2.26372	3.62451	1.86349	Intron (ENST00000590427.1/440934, intron 1 of 1)	2	222321106	222321538	433	1	440934	ENST00000439237.1	19396
ENSG00000237732	CT75	cancer/testis associated transcript 75	chr2	222342486	222344353	1868	*	RD_H3K27_peak_70428	28	2.69996	4.91727	2.85956	Exon (ENST00000590427.1/440934, exon 2 of 2)	2	222321106	222321538	433	1	440934	ENST00000439237.1	21380
ENSG00000163082	SGPP2	sphingosine-1-phosphate phosphatase 2	chr2	222371081	222375425	4345	*	RD_H3K27_peak_70429	20	2.19645	3.81683	2.01677	Distal Intergenic	2	222424543	222562621	138079	1	130367	ENST00000321276.8	-49118
ENSG00000163082	SGPP2	sphingosine-1-phosphate phosphatase 2	chr2	222376326	222376820	495	*	RD_H3K27_peak_70430	15	2.01821	3.14356	1.5163	Distal Intergenic	2	222424543	222562621	138079	1	130367	ENST00000321276.8	-47723
ENSG00000163082	SGPP2	sphingosine-1-phosphate phosphatase 2	chr2	222378188	222378694	507	*	RD_H3K27_peak_70431	19	2.32978	3.78826	1.9896	Distal Intergenic	2	222424543	222562621	138079	1	130367	ENST00000321276.8	-45849
ENSG00000163082	SGPP2	sphingosine-1-phosphate phosphatase 2	chr2	222379853	222380851	999	*	RD_H3K27_peak_70432	20	2.2552	3.83185	2.02651	Distal Intergenic	2	222424543	222562621	138079	1	130367	ENST00000321276.8	-43692
ENSG00000163082	SGPP2	sphingosine-1-phosphate phosphatase 2	chr2	222381795	222389190	7396	*	RD_H3K27_peak_70433	30	2.50996	5.15981	3.03892	Distal Intergenic	2	222424543	222562621	138079	1	130367	ENST00000321276.8	-35353
ENSG00000163082	SGPP2	sphingosine-1-phosphate phosphatase 2	chr2	222391075	222392076	1002	*	RD_H3K27_peak_70434	21	2.17084	4.03415	2.17641	Distal Intergenic	2	222424543	222562621	138079	1	130367	ENST00000321276.8	-32467
ENSG00000163082	SGPP2	sphingosine-1-phosphate phosphatase 2	chr2	222395806	222398721	2916	*	RD_H3K27_peak_70435	24	2.36665	4.40712	2.45429	Distal Intergenic	2	222424543	222562621	138079	1	130367	ENST00000321276.8	-25822
ENSG00000163082	SGPP2	sphingosine-1-phosphate phosphatase 2	chr2	222401107	222405334	4228	*	RD_H3K27_peak_70436	22	2.30753	4.11286	2.23492	Exon (ENST00000363952.1/ENST00000363952.1, exon 1 of 1)	2	222424543	222562621	138079	1	130367	ENST00000321276.8	-19209
ENSG00000163082	SGPP2	sphingosine-1-phosphate phosphatase 2	chr2	222406179	222409793	3615	*	RD_H3K27_peak_70437	21	2.29169	3.98392	2.13474	Distal Intergenic	2	222424543	222562621	138079	1	130367	ENST00000321276.8	-14750
ENSG00000163082	SGPP2	sphingosine-1-phosphate phosphatase 2	chr2	222415117	222417426	2310	*	RD_H3K27_peak_70438	21	2.2522	3.99992	2.15185	Distal Intergenic	2	222424543	222562621	138079	1	130367	ENST00000321276.8	-7117
ENSG00000163082	SGPP2	sphingosine-1-phosphate phosphatase 2	chr2	222418312	222419049	738	*	RD_H3K27_peak_70439	32	2.57513	5.45657	3.26386	Distal Intergenic	2	222424543	222562621	138079	1	130367	ENST00000321276.8	-5494
ENSG00000163082	SGPP2	sphingosine-1-phosphate phosphatase 2	chr2	222420407	222424104	3698	*	RD_H3K27_peak_70440	32	2.48792	5.46434	3.26596	Promoter (<=1kb)	2	222424543	222562621	138079	1	130367	ENST00000321276.8	-439
ENSG00000163082	SGPP2	sphingosine-1-phosphate phosphatase 2	chr2	222424958	222425774	817	*	RD_H3K27_peak_70441	18	2.15116	3.56829	1.82946	Promoter (<=1kb)	2	222424543	222562621	138079	1	130367	ENST00000321276.8	415
ENSG00000163082	SGPP2	sphingosine-1-phosphate phosphatase 2	chr2	222427114	222427439	326	*	RD_H3K27_peak_70442	15	2.03544	3.17737	1.53856	Promoter (2-3kb)	2	222424543	222562621	138079	1	130367	ENST00000321276.8	2571
ENSG00000163082	SGPP2	sphingosine-1-phosphate phosphatase 2	chr2	222431899	222432385	487	*	RD_H3K27_peak_70443	14	1.94416	3.08778	1.47304	Intron (ENST00000321276.8/130367, intron 1 of 4)	2	222424543	222562621	138079	1	130367	ENST00000321276.8	7356
ENSG00000163082	SGPP2	sphingosine-1-phosphate phosphatase 2	chr2	222437473	222437924	452	*	RD_H3K27_peak_70444	17	2.08672	3.47786	1.76374	Intron (ENST00000321276.8/130367, intron 1 of 4)	2	222424543	222562621	138079	1	130367	ENST00000321276.8	12930
ENSG00000163082	SGPP2	sphingosine-1-phosphate phosphatase 2	chr2	222456871	222460165	3295	*	RD_H3K27_peak_70445	20	2.25198	3.876	2.05855	Intron (ENST00000321276.8/130367, intron 1 of 4)	2	222424543	222562621	138079	1	130367	ENST00000321276.8	32328
ENSG00000163082	SGPP2	sphingosine-1-phosphate phosphatase 2	chr2	222461296	222467411	6116	*	RD_H3K27_peak_70446	21	2.1866	4.05835	2.19486	Intron (ENST00000321276.8/130367, intron 1 of 4)	2	222424543	222562621	138079	1	130367	ENST00000321276.8	36753
ENSG00000163082	SGPP2	sphingosine-1-phosphate phosphatase 2	chr2	222468427	222468898	472	*	RD_H3K27_peak_70447	21	2.24457	3.98075	2.13225	Intron (ENST00000321276.8/130367, intron 1 of 4)	2	222424543	222562621	138079	1	130367	ENST00000321276.8	43884
ENSG00000163082	SGPP2	sphingosine-1-phosphate phosphatase 2	chr2	222470064	222470792	729	*	RD_H3K27_peak_70448	13	1.92114	2.96583	1.38055	Intron (ENST00000321276.8/130367, intron 1 of 4)	2	222424543	222562621	138079	1	130367	ENST00000321276.8	45521
ENSG00000163082	SGPP2	sphingosine-1-phosphate phosphatase 2	chr2	222472440	222475699	3260	*	RD_H3K27_peak_70449	16	2.0365	3.38767	1.69571	Exon (ENST00000321276.8/130367, exon 2 of 5)	2	222424543	222562621	138079	1	130367	ENST00000321276.8	47897
ENSG00000163082	SGPP2	sphingosine-1-phosphate phosphatase 2	chr2	222483654	222484705	1052	*	RD_H3K27_peak_70450	29	2.38948	5.10135	2.99206	Intron (ENST00000321276.8/130367, intron 2 of 4)	2	222424543	222562621	138079	1	130367	ENST00000321276.8	59111
ENSG00000163082	SGPP2	sphingosine-1-phosphate phosphatase 2	chr2	222485691	222486717	1027	*	RD_H3K27_peak_70451	26	2.25611	4.6849	2.66149	Intron (ENST00000321276.8/130367, intron 2 of 4)	2	222424543	222562621	138079	1	130367	ENST00000321276.8	61148
ENSG00000163082	SGPP2	sphingosine-1-phosphate phosphatase 2	chr2	222487728	222489047	1320	*	RD_H3K27_peak_70452	18	2.08251	3.61728	1.86341	Intron (ENST00000321276.8/130367, intron 2 of 4)	2	222424543	222562621	138079	1	130367	ENST00000321276.8	63185
ENSG00000163082	SGPP2	sphingosine-1-phosphate phosphatase 2	chr2	222490227	222494753	4527	*	RD_H3K27_peak_70453	21	2.2408	4.00599	2.15406	Intron (ENST00000321276.8/130367, intron 2 of 4)	2	222424543	222562621	138079	1	130367	ENST00000321276.8	65684
ENSG00000163082	SGPP2	sphingosine-1-phosphate phosphatase 2	chr2	222495603	222511586	15984	*	RD_H3K27_peak_70454	29	2.40892	5.06278	2.96026	Exon (ENST00000365146.1/ENST00000365146.1, exon 1 of 1)	2	222424543	222562621	138079	1	130367	ENST00000321276.8	71060
ENSG00000163082	SGPP2	sphingosine-1-phosphate phosphatase 2	chr2	222513600	222514921	1322	*	RD_H3K27_peak_70455	27	2.40985	4.82474	2.77717	Intron (ENST00000321276.8/130367, intron 2 of 4)	2	222424543	222562621	138079	1	130367	ENST00000321276.8	89057
ENSG00000163082	SGPP2	sphingosine-1-phosphate phosphatase 2	chr2	222517007	222517674	668	*	RD_H3K27_peak_70456	13	1.83913	2.91033	1.34219	Intron (ENST00000321276.8/130367, intron 2 of 4)	2	222424543	222562621	138079	1	130367	ENST00000321276.8	92464
ENSG00000163082	SGPP2	sphingosine-1-phosphate phosphatase 2	chr2	222518766	222519765	1000	*	RD_H3K27_peak_70457	23	2.26712	4.19897	2.3011	Intron (ENST00000321276.8/130367, intron 2 of 4)	2	222424543	222562621	138079	1	130367	ENST00000321276.8	94223
ENSG00000163082	SGPP2	sphingosine-1-phosphate phosphatase 2	chr2	222521086	222522405	1320	*	RD_H3K27_peak_70458	24	2.31612	4.41478	2.4634	Exon (ENST00000321276.8/130367, exon 3 of 5)	2	222424543	222562621	138079	1	130367	ENST00000321276.8	96543
ENSG00000163082	SGPP2	sphingosine-1-phosphate phosphatase 2	chr2	222530205	222536372	6168	*	RD_H3K27_peak_70459	26	2.30651	4.6625	2.65119	Intron (ENST00000321276.8/130367, intron 4 of 4)	2	222424543	222562621	138079	1	130367	ENST00000321276.8	105662
ENSG00000116120	FARSB	phenylalanyl-tRNA synthetase subunit beta	chr2	222537900	222556153	18254	*	RD_H3K27_peak_70460	25	2.34355	4.46852	2.50326	Intron (ENST00000321276.8/130367, intron 4 of 4)	2	222566899	222656092	89194	2	10056	ENST00000281828.8	99939
ENSG00000116120	FARSB	phenylalanyl-tRNA synthetase subunit beta	chr2	222557117	222557795	679	*	RD_H3K27_peak_70461	28	2.47004	4.89068	2.82395	Intron (ENST00000321276.8/130367, intron 4 of 4)	2	222566899	222656092	89194	2	10056	ENST00000281828.8	98297
ENSG00000116120	FARSB	phenylalanyl-tRNA synthetase subunit beta	chr2	222558777	222559617	841	*	RD_H3K27_peak_70462	17	2.18764	3.47005	1.75542	3' UTR	2	222566899	222656092	89194	2	10056	ENST00000281828.8	96475
ENSG00000124003	MOGAT1	monoacylglycerol O-acyltransferase 1	chr2	222662437	222689552	27116	*	RD_H3K27_peak_70463	37	2.6249	6.06222	3.74337	Promoter (<=1kb)	2	222671658	222709930	38273	1	116255	ENST00000446656.4	0
ENSG00000124003	MOGAT1	monoacylglycerol O-acyltransferase 1	chr2	222695072	222695903	832	*	RD_H3K27_peak_70464	16	2.09504	3.27862	1.61792	Exon (ENST00000446656.4/116255, exon 5 of 6)	2	222671658	222709930	38273	1	116255	ENST00000446656.4	23414
ENSG00000123983	ACSL3	acyl-CoA synthetase long chain family member 3	chr2	222780091	222780411	321	*	RD_H3K27_peak_70465	21	2.33795	4.00859	2.15721	Distal Intergenic	2	222860942	222942222	81281	1	2181	ENST00000392066.7	-80531
ENSG00000123983	ACSL3	acyl-CoA synthetase long chain family member 3	chr2	222783385	222783620	236	*	RD_H3K27_peak_70466	16	2.0979	3.27816	1.61041	Distal Intergenic	2	222860942	222942222	81281	1	2181	ENST00000392066.7	-77322
ENSG00000123983	ACSL3	acyl-CoA synthetase long chain family member 3	chr2	222809867	222811669	1803	*	RD_H3K27_peak_70467	19	2.21953	3.70526	1.93011	Distal Intergenic	2	222860942	222942222	81281	1	2181	ENST00000392066.7	-49273
ENSG00000123983	ACSL3	acyl-CoA synthetase long chain family member 3	chr2	222812671	222814210	1540	*	RD_H3K27_peak_70468	22	2.17871	4.07803	2.20777	Distal Intergenic	2	222860942	222942222	81281	1	2181	ENST00000392066.7	-46732
ENSG00000123983	ACSL3	acyl-CoA synthetase long chain family member 3	chr2	222820016	222820254	239	*	RD_H3K27_peak_70469	18	2.31733	3.64648	1.8899	Distal Intergenic	2	222860942	222942222	81281	1	2181	ENST00000392066.7	-40688
ENSG00000123983	ACSL3	acyl-CoA synthetase long chain family member 3	chr2	222823330	222824693	1364	*	RD_H3K27_peak_70470	14	2.03601	3.06656	1.45812	Distal Intergenic	2	222860942	222942222	81281	1	2181	ENST00000392066.7	-36249
ENSG00000123983	ACSL3	acyl-CoA synthetase long chain family member 3	chr2	222956814	222957260	447	*	RD_H3K27_peak_70471	13	2.04772	2.92146	1.34604	Distal Intergenic	2	222933018	222941824	8807	1	2181	ENST00000495541.1	23796
ENSG00000123983	ACSL3	acyl-CoA synthetase long chain family member 3	chr2	222965334	222967832	2499	*	RD_H3K27_peak_70472	33	2.51998	5.5281	3.31861	Distal Intergenic	2	222933018	222941824	8807	1	2181	ENST00000495541.1	32316
ENSG00000123983	ACSL3	acyl-CoA synthetase long chain family member 3	chr2	222968718	222971368	2651	*	RD_H3K27_peak_70473	19	2.15743	3.7692	1.97817	Distal Intergenic	2	222933018	222941824	8807	1	2181	ENST00000495541.1	35700
ENSG00000123983	ACSL3	acyl-CoA synthetase long chain family member 3	chr2	222973582	222973933	352	*	RD_H3K27_peak_70474	19	2.13035	3.72178	1.94126	Distal Intergenic	2	222933018	222941824	8807	1	2181	ENST00000495541.1	40564
ENSG00000123983	ACSL3	acyl-CoA synthetase long chain family member 3	chr2	222975654	222977043	1390	*	RD_H3K27_peak_70475	21	2.05141	4.01109	2.15558	Distal Intergenic	2	222933018	222941824	8807	1	2181	ENST00000495541.1	42636
ENSG00000123983	ACSL3	acyl-CoA synthetase long chain family member 3	chr2	222978005	222980482	2478	*	RD_H3K27_peak_70476	21	2.09654	3.95558	2.11838	Distal Intergenic	2	222933018	222941824	8807	1	2181	ENST00000495541.1	44987
ENSG00000123983	ACSL3	acyl-CoA synthetase long chain family member 3	chr2	222983023	222984278	1256	*	RD_H3K27_peak_70477	22	2.23137	4.0886	2.21313	Distal Intergenic	2	222933018	222941824	8807	1	2181	ENST00000495541.1	50005
ENSG00000123983	ACSL3	acyl-CoA synthetase long chain family member 3	chr2	222985998	222986281	284	*	RD_H3K27_peak_70478	17	2.11628	3.4623	1.75197	Distal Intergenic	2	222933018	222941824	8807	1	2181	ENST00000495541.1	52980
ENSG00000123983	ACSL3	acyl-CoA synthetase long chain family member 3	chr2	222989204	222989522	319	*	RD_H3K27_peak_70479	17	2.09124	3.43148	1.72546	Distal Intergenic	2	222933018	222941824	8807	1	2181	ENST00000495541.1	56186
ENSG00000123983	ACSL3	acyl-CoA synthetase long chain family member 3	chr2	222991825	222993183	1359	*	RD_H3K27_peak_70480	25	2.26508	4.46187	2.50331	Distal Intergenic	2	222933018	222941824	8807	1	2181	ENST00000495541.1	58807
ENSG00000152049	KCNE4	potassium voltage-gated channel subfamily E regulatory subunit 4	chr2	222998708	223003158	4451	*	RD_H3K27_peak_70481	24	2.24361	4.36988	2.43266	Distal Intergenic	2	223052190	223055637	3448	1	23704	ENST00000281830.4	-49032
ENSG00000152049	KCNE4	potassium voltage-gated channel subfamily E regulatory subunit 4	chr2	223005011	223010586	5576	*	RD_H3K27_peak_70482	22	2.19085	4.12508	2.24602	Distal Intergenic	2	223052190	223055637	3448	1	23704	ENST00000281830.4	-41604
ENSG00000152049	KCNE4	potassium voltage-gated channel subfamily E regulatory subunit 4	chr2	223013816	223014619	804	*	RD_H3K27_peak_70483	24	2.25235	4.45882	2.49509	Distal Intergenic	2	223052190	223055637	3448	1	23704	ENST00000281830.4	-37571
ENSG00000152049	KCNE4	potassium voltage-gated channel subfamily E regulatory subunit 4	chr2	223019531	223021915	2385	*	RD_H3K27_peak_70484	17	2.08549	3.51731	1.79116	Distal Intergenic	2	223052190	223055637	3448	1	23704	ENST00000281830.4	-30275
ENSG00000152049	KCNE4	potassium voltage-gated channel subfamily E regulatory subunit 4	chr2	223023222	223023474	253	*	RD_H3K27_peak_70485	22	2.24224	4.17834	2.28012	Distal Intergenic	2	223052190	223055637	3448	1	23704	ENST00000281830.4	-28716
ENSG00000152049	KCNE4	potassium voltage-gated channel subfamily E regulatory subunit 4	chr2	223029530	223030268	739	*	RD_H3K27_peak_70486	15	1.98765	3.20837	1.56163	Distal Intergenic	2	223052190	223055637	3448	1	23704	ENST00000281830.4	-21922
ENSG00000152049	KCNE4	potassium voltage-gated channel subfamily E regulatory subunit 4	chr2	223055367	223056098	732	*	RD_H3K27_peak_70487	16	2.04167	3.35195	1.67659	3' UTR	2	223052200	223198399	146200	1	23704	ENST00000488477.2	3167
ENSG00000152049	KCNE4	potassium voltage-gated channel subfamily E regulatory subunit 4	chr2	223059103	223060827	1725	*	RD_H3K27_peak_70488	20	2.18213	3.88287	2.06186	Exon (ENST00000488477.2/23704, exon 2 of 4)	2	223052200	223198399	146200	1	23704	ENST00000488477.2	6903
ENSG00000152049	KCNE4	potassium voltage-gated channel subfamily E regulatory subunit 4	chr2	223061749	223067940	6192	*	RD_H3K27_peak_70489	24	2.32485	4.37995	2.43806	Intron (ENST00000488477.2/23704, intron 2 of 3)	2	223052200	223198399	146200	1	23704	ENST00000488477.2	9549
ENSG00000152049	KCNE4	potassium voltage-gated channel subfamily E regulatory subunit 4	chr2	223068772	223070277	1506	*	RD_H3K27_peak_70490	16	2.08147	3.38578	1.69151	Intron (ENST00000488477.2/23704, intron 2 of 3)	2	223052200	223198399	146200	1	23704	ENST00000488477.2	16572
ENSG00000152049	KCNE4	potassium voltage-gated channel subfamily E regulatory subunit 4	chr2	223075451	223075859	409	*	RD_H3K27_peak_70491	19	2.17276	3.71386	1.93271	Intron (ENST00000488477.2/23704, intron 2 of 3)	2	223052200	223198399	146200	1	23704	ENST00000488477.2	23251
ENSG00000152049	KCNE4	potassium voltage-gated channel subfamily E regulatory subunit 4	chr2	223079606	223079963	358	*	RD_H3K27_peak_70492	20	2.18992	3.92925	2.09345	Intron (ENST00000488477.2/23704, intron 2 of 3)	2	223052200	223198399	146200	1	23704	ENST00000488477.2	27406
ENSG00000152049	KCNE4	potassium voltage-gated channel subfamily E regulatory subunit 4	chr2	223083955	223084344	390	*	RD_H3K27_peak_70493	18	2.09909	3.6277	1.87444	Intron (ENST00000488477.2/23704, intron 2 of 3)	2	223052200	223198399	146200	1	23704	ENST00000488477.2	31755
ENSG00000152049	KCNE4	potassium voltage-gated channel subfamily E regulatory subunit 4	chr2	223096209	223096838	630	*	RD_H3K27_peak_70494	14	1.9644	2.99322	1.40856	Intron (ENST00000488477.2/23704, intron 2 of 3)	2	223052200	223198399	146200	1	23704	ENST00000488477.2	44009
ENSG00000152049	KCNE4	potassium voltage-gated channel subfamily E regulatory subunit 4	chr2	223098411	223099282	872	*	RD_H3K27_peak_70495	32	2.40152	5.4742	3.27229	Intron (ENST00000488477.2/23704, intron 2 of 3)	2	223052200	223198399	146200	1	23704	ENST00000488477.2	46211
ENSG00000152049	KCNE4	potassium voltage-gated channel subfamily E regulatory subunit 4	chr2	223108729	223109490	762	*	RD_H3K27_peak_70496	18	2.06534	3.57011	1.82893	Intron (ENST00000488477.2/23704, intron 2 of 3)	2	223052200	223198399	146200	1	23704	ENST00000488477.2	56529
ENSG00000152049	KCNE4	potassium voltage-gated channel subfamily E regulatory subunit 4	chr2	223115631	223116272	642	*	RD_H3K27_peak_70497	20	2.16653	3.86193	2.04264	Intron (ENST00000488477.2/23704, intron 2 of 3)	2	223052200	223198399	146200	1	23704	ENST00000488477.2	63431
ENSG00000152049	KCNE4	potassium voltage-gated channel subfamily E regulatory subunit 4	chr2	223119151	223120065	915	*	RD_H3K27_peak_70498	15	1.95961	3.13797	1.51353	Intron (ENST00000488477.2/23704, intron 2 of 3)	2	223052200	223198399	146200	1	23704	ENST00000488477.2	66951
ENSG00000152049	KCNE4	potassium voltage-gated channel subfamily E regulatory subunit 4	chr2	223121495	223121808	314	*	RD_H3K27_peak_70499	19	2.1546	3.76707	1.97552	Intron (ENST00000488477.2/23704, intron 2 of 3)	2	223052200	223198399	146200	1	23704	ENST00000488477.2	69295
ENSG00000152049	KCNE4	potassium voltage-gated channel subfamily E regulatory subunit 4	chr2	223128521	223129011	491	*	RD_H3K27_peak_70500	18	2.29782	3.66572	1.89931	Intron (ENST00000488477.2/23704, intron 2 of 3)	2	223052200	223198399	146200	1	23704	ENST00000488477.2	76321
ENSG00000152049	KCNE4	potassium voltage-gated channel subfamily E regulatory subunit 4	chr2	223130187	223130670	484	*	RD_H3K27_peak_70501	18	2.31368	3.64268	1.88076	Intron (ENST00000488477.2/23704, intron 2 of 3)	2	223052200	223198399	146200	1	23704	ENST00000488477.2	77987
ENSG00000152049	KCNE4	potassium voltage-gated channel subfamily E regulatory subunit 4	chr2	223131959	223132326	368	*	RD_H3K27_peak_70502	20	2.38135	3.89465	2.06571	Intron (ENST00000488477.2/23704, intron 2 of 3)	2	223052200	223198399	146200	1	23704	ENST00000488477.2	79759
ENSG00000152049	KCNE4	potassium voltage-gated channel subfamily E regulatory subunit 4	chr2	223136324	223136947	624	*	RD_H3K27_peak_70503	15	2.02539	3.18818	1.55921	Intron (ENST00000488477.2/23704, intron 2 of 3)	2	223052200	223198399	146200	1	23704	ENST00000488477.2	84124
ENSG00000152049	KCNE4	potassium voltage-gated channel subfamily E regulatory subunit 4	chr2	223140156	223141104	949	*	RD_H3K27_peak_70504	17	2.06008	3.46435	1.75027	Intron (ENST00000488477.2/23704, intron 2 of 3)	2	223052200	223198399	146200	1	23704	ENST00000488477.2	87956
ENSG00000152049	KCNE4	potassium voltage-gated channel subfamily E regulatory subunit 4	chr2	223149077	223149388	312	*	RD_H3K27_peak_70505	18	2.05635	3.57274	1.82659	Intron (ENST00000488477.2/23704, intron 2 of 3)	2	223052200	223198399	146200	1	23704	ENST00000488477.2	96877
ENSG00000152049	KCNE4	potassium voltage-gated channel subfamily E regulatory subunit 4	chr2	223203620	223203915	296	*	RD_H3K27_peak_70506	16	2.13978	3.3709	1.68025	Distal Intergenic	2	223052200	223198399	146200	1	23704	ENST00000488477.2	151420
ENSG00000152049	KCNE4	potassium voltage-gated channel subfamily E regulatory subunit 4	chr2	223220352	223221688	1337	*	RD_H3K27_peak_70507	23	2.27263	4.25457	2.34183	Distal Intergenic	2	223052200	223198399	146200	1	23704	ENST00000488477.2	168152
ENSG00000152049	KCNE4	potassium voltage-gated channel subfamily E regulatory subunit 4	chr2	223229707	223229950	244	*	RD_H3K27_peak_70508	27	2.38007	4.78348	2.73637	Distal Intergenic	2	223052200	223198399	146200	1	23704	ENST00000488477.2	177507
ENSG00000152049	KCNE4	potassium voltage-gated channel subfamily E regulatory subunit 4	chr2	223244804	223245694	891	*	RD_H3K27_peak_70509	16	2.08053	3.31514	1.64051	Distal Intergenic	2	223052200	223198399	146200	1	23704	ENST00000488477.2	192604
ENSG00000152049	KCNE4	potassium voltage-gated channel subfamily E regulatory subunit 4	chr2	223272088	223272463	376	*	RD_H3K27_peak_70510	23	2.34556	4.28807	2.36358	Distal Intergenic	2	223052200	223198399	146200	1	23704	ENST00000488477.2	219888
NA	LOC105373907	uncharacterized LOC105373907	chr2	223315061	223315971	911	*	RD_H3K27_peak_70511	17	2.03748	3.43526	1.73074	Distal Intergenic	2	223498773	223504611	5839	1	105373907	ENST00000422118.1	-182802
NA	LOC105373907	uncharacterized LOC105373907	chr2	223318037	223319141	1105	*	RD_H3K27_peak_70512	16	2.08399	3.35587	1.66778	Distal Intergenic	2	223498773	223504611	5839	1	105373907	ENST00000422118.1	-179632
NA	LOC105373907	uncharacterized LOC105373907	chr2	223349665	223349986	322	*	RD_H3K27_peak_70513	14	2.01002	3.10361	1.48531	Distal Intergenic	2	223498773	223504611	5839	1	105373907	ENST00000422118.1	-148787
NA	LOC105373907	uncharacterized LOC105373907	chr2	223365767	223367747	1981	*	RD_H3K27_peak_70514	18	2.12251	3.64248	1.88138	Distal Intergenic	2	223498773	223504611	5839	1	105373907	ENST00000422118.1	-131026
NA	LOC105373907	uncharacterized LOC105373907	chr2	223385408	223387229	1822	*	RD_H3K27_peak_70515	19	2.221	3.78127	1.98641	Distal Intergenic	2	223498773	223504611	5839	1	105373907	ENST00000422118.1	-111544
NA	LOC105373907	uncharacterized LOC105373907	chr2	223399454	223399954	501	*	RD_H3K27_peak_70516	14	1.93344	3.07898	1.47408	Distal Intergenic	2	223498773	223504611	5839	1	105373907	ENST00000422118.1	-98819
NA	LOC105373907	uncharacterized LOC105373907	chr2	223401984	223404084	2101	*	RD_H3K27_peak_70517	21	2.34319	3.99829	2.14903	Distal Intergenic	2	223498773	223504611	5839	1	105373907	ENST00000422118.1	-94689
NA	LOC105373907	uncharacterized LOC105373907	chr2	223426701	223427369	669	*	RD_H3K27_peak_70518	16	2.19393	3.36109	1.67827	Distal Intergenic	2	223498773	223504611	5839	1	105373907	ENST00000422118.1	-71404
NA	LOC105373907	uncharacterized LOC105373907	chr2	223429178	223429967	790	*	RD_H3K27_peak_70519	16	2.15297	3.26418	1.60156	Distal Intergenic	2	223498773	223504611	5839	1	105373907	ENST00000422118.1	-68806
NA	LOC105373907	uncharacterized LOC105373907	chr2	223442274	223443566	1293	*	RD_H3K27_peak_70520	16	2.04846	3.28569	1.61762	Distal Intergenic	2	223498773	223504611	5839	1	105373907	ENST00000422118.1	-55207
NA	LOC105373907	uncharacterized LOC105373907	chr2	223451597	223454405	2809	*	RD_H3K27_peak_70521	19	2.1594	3.70146	1.92778	Distal Intergenic	2	223498773	223504611	5839	1	105373907	ENST00000422118.1	-44368
NA	LOC105373907	uncharacterized LOC105373907	chr2	223456693	223458013	1321	*	RD_H3K27_peak_70522	16	2.09982	3.37973	1.68914	Distal Intergenic	2	223498773	223504611	5839	1	105373907	ENST00000422118.1	-40760
NA	LOC105373907	uncharacterized LOC105373907	chr2	223465496	223465971	476	*	RD_H3K27_peak_70523	18	2.07934	3.5519	1.8109	Distal Intergenic	2	223498773	223504611	5839	1	105373907	ENST00000422118.1	-32802
NA	LOC105373907	uncharacterized LOC105373907	chr2	223490653	223491449	797	*	RD_H3K27_peak_70524	14	2.00912	3.10065	1.4812	Distal Intergenic	2	223498773	223504611	5839	1	105373907	ENST00000422118.1	-7324
NA	LOC105373907	uncharacterized LOC105373907	chr2	223493640	223494203	564	*	RD_H3K27_peak_70525	18	2.12609	3.65196	1.88836	Distal Intergenic	2	223498773	223504611	5839	1	105373907	ENST00000422118.1	-4570
NA	LOC105373907	uncharacterized LOC105373907	chr2	223498309	223499116	808	*	RD_H3K27_peak_70526	16	2.04452	3.34276	1.66871	Promoter (<=1kb)	2	223498773	223504611	5839	1	105373907	ENST00000422118.1	0
NA	LOC105373907	uncharacterized LOC105373907	chr2	223507093	223509874	2782	*	RD_H3K27_peak_70527	20	2.24029	3.92877	2.09485	Promoter (1-2kb)	2	223505476	223510933	5458	1	105373907	ENST00000440341.1	1617
NA	LOC105373907	uncharacterized LOC105373907	chr2	223512266	223512500	235	*	RD_H3K27_peak_70528	30	2.55539	5.17174	3.02973	Distal Intergenic	2	223505476	223510933	5458	1	105373907	ENST00000440341.1	6790
NA	LOC105373907	uncharacterized LOC105373907	chr2	223513850	223515021	1172	*	RD_H3K27_peak_70529	17	2.05817	3.4557	1.74574	Distal Intergenic	2	223505476	223510933	5458	1	105373907	ENST00000440341.1	8374
NA	LOC105373907	uncharacterized LOC105373907	chr2	223517604	223518706	1103	*	RD_H3K27_peak_70530	24	2.34094	4.36631	2.42582	Distal Intergenic	2	223505476	223510933	5458	1	105373907	ENST00000440341.1	12128
NA	LOC105373907	uncharacterized LOC105373907	chr2	223526263	223526479	217	*	RD_H3K27_peak_70531	16	2.03202	3.31757	1.64092	Distal Intergenic	2	223505476	223510933	5458	1	105373907	ENST00000440341.1	20787
NA	LOC105373907	uncharacterized LOC105373907	chr2	223532839	223534582	1744	*	RD_H3K27_peak_70532	20	2.18894	3.88998	2.06486	Distal Intergenic	2	223505476	223510933	5458	1	105373907	ENST00000440341.1	27363
NA	LOC105373907	uncharacterized LOC105373907	chr2	223535481	223536329	849	*	RD_H3K27_peak_70533	22	2.20207	4.17173	2.27877	Distal Intergenic	2	223505476	223510933	5458	1	105373907	ENST00000440341.1	30005
ENSG00000171951	SCG2	secretogranin II	chr2	223559405	223561289	1885	*	RD_H3K27_peak_70534	19	2.28496	3.68336	1.91163	Distal Intergenic	2	223598851	223602284	3434	2	7857	ENST00000421386.1	40995
ENSG00000171951	SCG2	secretogranin II	chr2	223563542	223564003	462	*	RD_H3K27_peak_70535	21	2.37504	4.02232	2.16672	Distal Intergenic	2	223598851	223602284	3434	2	7857	ENST00000421386.1	38281
ENSG00000171951	SCG2	secretogranin II	chr2	223565185	223566385	1201	*	RD_H3K27_peak_70536	18	2.24275	3.64834	1.89056	Distal Intergenic	2	223598851	223602284	3434	2	7857	ENST00000421386.1	35899
ENSG00000171951	SCG2	secretogranin II	chr2	223569379	223573724	4346	*	RD_H3K27_peak_70537	22	2.30085	4.17399	2.28383	Distal Intergenic	2	223598851	223602284	3434	2	7857	ENST00000421386.1	28560
ENSG00000171951	SCG2	secretogranin II	chr2	223575114	223576801	1688	*	RD_H3K27_peak_70538	23	2.25976	4.27357	2.35895	Distal Intergenic	2	223598851	223602284	3434	2	7857	ENST00000421386.1	25483
ENSG00000171951	SCG2	secretogranin II	chr2	223583799	223584848	1050	*	RD_H3K27_peak_70539	16	2.08682	3.36019	1.67268	Distal Intergenic	2	223598851	223602284	3434	2	7857	ENST00000421386.1	17436
ENSG00000171951	SCG2	secretogranin II	chr2	223587701	223591664	3964	*	RD_H3K27_peak_70540	27	2.37183	4.72492	2.70188	Distal Intergenic	2	223598851	223602284	3434	2	7857	ENST00000421386.1	10620
ENSG00000171951	SCG2	secretogranin II	chr2	223592833	223593591	759	*	RD_H3K27_peak_70541	15	1.95827	3.13284	1.51139	Distal Intergenic	2	223598851	223602284	3434	2	7857	ENST00000421386.1	8693
ENSG00000171951	SCG2	secretogranin II	chr2	223594482	223600419	5938	*	RD_H3K27_peak_70542	30	2.41612	5.22028	3.09119	Promoter (1-2kb)	2	223598851	223602284	3434	2	7857	ENST00000421386.1	1865
ENSG00000171951	SCG2	secretogranin II	chr2	223605191	223605575	385	*	RD_H3K27_peak_70543	21	2.21416	3.94142	2.10487	Promoter (2-3kb)	2	223598906	223602361	3456	2	7857	ENST00000433889.1	-2830
ENSG00000171951	SCG2	secretogranin II	chr2	223606555	223610224	3670	*	RD_H3K27_peak_70544	22	2.23874	4.17586	2.28614	Distal Intergenic	2	223598906	223602361	3456	2	7857	ENST00000433889.1	-4194
ENSG00000171951	SCG2	secretogranin II	chr2	223611066	223611344	279	*	RD_H3K27_peak_70545	18	2.13035	3.61682	1.8633	Distal Intergenic	2	223598906	223602361	3456	2	7857	ENST00000433889.1	-8705
ENSG00000171951	SCG2	secretogranin II	chr2	223613571	223616572	3002	*	RD_H3K27_peak_70546	21	2.15176	3.97285	2.12767	Distal Intergenic	2	223598906	223602361	3456	2	7857	ENST00000433889.1	-11210
ENSG00000171951	SCG2	secretogranin II	chr2	223617979	223620673	2695	*	RD_H3K27_peak_70547	20	2.12706	3.92658	2.09836	Distal Intergenic	2	223598906	223602361	3456	2	7857	ENST00000433889.1	-15618
ENSG00000171951	SCG2	secretogranin II	chr2	223628255	223629808	1554	*	RD_H3K27_peak_70548	23	2.31151	4.2299	2.32137	Distal Intergenic	2	223598906	223602361	3456	2	7857	ENST00000433889.1	-25894
ENSG00000171951	SCG2	secretogranin II	chr2	223632950	223635267	2318	*	RD_H3K27_peak_70549	17	2.1419	3.46892	1.75737	Distal Intergenic	2	223598906	223602361	3456	2	7857	ENST00000433889.1	-30589
ENSG00000171951	SCG2	secretogranin II	chr2	223643248	223643552	305	*	RD_H3K27_peak_70550	16	2.08637	3.32435	1.64679	Distal Intergenic	2	223598906	223602361	3456	2	7857	ENST00000433889.1	-40887
ENSG00000171951	SCG2	secretogranin II	chr2	223649601	223649821	221	*	RD_H3K27_peak_70551	17	1.98254	3.5129	1.78835	Distal Intergenic	2	223598906	223602361	3456	2	7857	ENST00000433889.1	-47240
ENSG00000171951	SCG2	secretogranin II	chr2	223652579	223653181	603	*	RD_H3K27_peak_70552	17	2.13185	3.46702	1.7528	Distal Intergenic	2	223598906	223602361	3456	2	7857	ENST00000433889.1	-50218
ENSG00000171951	SCG2	secretogranin II	chr2	223654695	223655589	895	*	RD_H3K27_peak_70553	20	2.12466	3.86846	2.04924	Distal Intergenic	2	223598906	223602361	3456	2	7857	ENST00000433889.1	-52334
ENSG00000171951	SCG2	secretogranin II	chr2	223659340	223659694	355	*	RD_H3K27_peak_70554	20	2.16807	3.91047	2.07893	Distal Intergenic	2	223598906	223602361	3456	2	7857	ENST00000433889.1	-56979
ENSG00000171951	SCG2	secretogranin II	chr2	223661710	223666073	4364	*	RD_H3K27_peak_70555	20	2.21138	3.83165	2.02419	Distal Intergenic	2	223598906	223602361	3456	2	7857	ENST00000433889.1	-59349
ENSG00000171951	SCG2	secretogranin II	chr2	223668585	223670254	1670	*	RD_H3K27_peak_70556	19	2.13895	3.70422	1.93174	Distal Intergenic	2	223598906	223602361	3456	2	7857	ENST00000433889.1	-66224
ENSG00000152056	AP1S3	adaptor related protein complex 1 subunit sigma 3	chr2	223740666	223740905	240	*	RD_H3K27_peak_70557	20	2.2092	3.90375	2.07355	Distal Intergenic	2	223765177	223837484	72308	2	130340	ENST00000446015.6	96579
ENSG00000152056	AP1S3	adaptor related protein complex 1 subunit sigma 3	chr2	223742300	223743580	1281	*	RD_H3K27_peak_70558	16	2.15414	3.39281	1.69932	Distal Intergenic	2	223765177	223837484	72308	2	130340	ENST00000446015.6	93904
ENSG00000152056	AP1S3	adaptor related protein complex 1 subunit sigma 3	chr2	223745507	223747912	2406	*	RD_H3K27_peak_70559	20	2.29044	3.86583	2.04867	Distal Intergenic	2	223765177	223837484	72308	2	130340	ENST00000446015.6	89572
ENSG00000124019	FAM124B	family with sequence similarity 124 member B	chr2	224243701	224244837	1137	*	RD_H3K27_peak_70560	19	2.2151	3.77414	1.97618	Distal Intergenic	2	224378698	224401994	23297	2	79843	ENST00000389874.3	157157
ENSG00000124019	FAM124B	family with sequence similarity 124 member B	chr2	224246060	224247575	1516	*	RD_H3K27_peak_70561	17	2.19774	3.48697	1.76715	Distal Intergenic	2	224378698	224401994	23297	2	79843	ENST00000389874.3	154419
ENSG00000124019	FAM124B	family with sequence similarity 124 member B	chr2	224289857	224290475	619	*	RD_H3K27_peak_70562	16	2.17351	3.303	1.63739	Distal Intergenic	2	224378698	224401994	23297	2	79843	ENST00000389874.3	111519
ENSG00000124019	FAM124B	family with sequence similarity 124 member B	chr2	224291382	224294696	3315	*	RD_H3K27_peak_70563	21	2.26293	3.95373	2.11396	Distal Intergenic	2	224378698	224401994	23297	2	79843	ENST00000389874.3	107298
ENSG00000124019	FAM124B	family with sequence similarity 124 member B	chr2	224297944	224301921	3978	*	RD_H3K27_peak_70564	24	2.1915	4.38683	2.44354	Distal Intergenic	2	224378698	224401994	23297	2	79843	ENST00000389874.3	100073
ENSG00000124019	FAM124B	family with sequence similarity 124 member B	chr2	224302964	224304541	1578	*	RD_H3K27_peak_70565	22	2.23984	4.10687	2.23086	Distal Intergenic	2	224378698	224401994	23297	2	79843	ENST00000389874.3	97453
ENSG00000124019	FAM124B	family with sequence similarity 124 member B	chr2	224307804	224308214	411	*	RD_H3K27_peak_70566	26	2.47934	4.64837	2.63223	Distal Intergenic	2	224378698	224401994	23297	2	79843	ENST00000389874.3	93780
ENSG00000124019	FAM124B	family with sequence similarity 124 member B	chr2	224312976	224313219	244	*	RD_H3K27_peak_70567	16	1.9258	3.36092	1.67838	Distal Intergenic	2	224378698	224401994	23297	2	79843	ENST00000389874.3	88775
ENSG00000124019	FAM124B	family with sequence similarity 124 member B	chr2	224314910	224318625	3716	*	RD_H3K27_peak_70568	24	2.39537	4.43001	2.48549	Distal Intergenic	2	224378698	224401994	23297	2	79843	ENST00000389874.3	83369
ENSG00000124019	FAM124B	family with sequence similarity 124 member B	chr2	224319464	224337158	17695	*	RD_H3K27_peak_70569	31	2.57418	5.30489	3.14466	Distal Intergenic	2	224378698	224401994	23297	2	79843	ENST00000389874.3	64836
ENSG00000124019	FAM124B	family with sequence similarity 124 member B	chr2	224338249	224348699	10451	*	RD_H3K27_peak_70570	28	2.43836	4.86104	2.80719	Distal Intergenic	2	224378698	224401994	23297	2	79843	ENST00000389874.3	53295
ENSG00000124019	FAM124B	family with sequence similarity 124 member B	chr2	224349604	224356599	6996	*	RD_H3K27_peak_70571	29	2.56862	5.06319	2.95924	Distal Intergenic	2	224378698	224401994	23297	2	79843	ENST00000389874.3	45395
ENSG00000124019	FAM124B	family with sequence similarity 124 member B	chr2	224362926	224364516	1591	*	RD_H3K27_peak_70572	22	2.2062	4.15869	2.26553	Distal Intergenic	2	224378698	224401994	23297	2	79843	ENST00000389874.3	37478
ENSG00000124019	FAM124B	family with sequence similarity 124 member B	chr2	224367146	224368632	1487	*	RD_H3K27_peak_70573	15	2.01364	3.17008	1.53565	Distal Intergenic	2	224378698	224401994	23297	2	79843	ENST00000389874.3	33362
ENSG00000124019	FAM124B	family with sequence similarity 124 member B	chr2	224370152	224376478	6327	*	RD_H3K27_peak_70574	29	2.46048	5.05436	2.95752	Distal Intergenic	2	224378698	224401994	23297	2	79843	ENST00000389874.3	25516
ENSG00000124019	FAM124B	family with sequence similarity 124 member B	chr2	224377413	224380517	3105	*	RD_H3K27_peak_70575	19	2.24044	3.76641	1.97939	3' UTR	2	224378698	224401994	23297	2	79843	ENST00000389874.3	21477
ENSG00000124019	FAM124B	family with sequence similarity 124 member B	chr2	224381548	224383299	1752	*	RD_H3K27_peak_70576	30	2.4956	5.17551	3.04183	Intron (ENST00000389874.3/79843, intron 2 of 2)	2	224378698	224401994	23297	2	79843	ENST00000389874.3	18695
ENSG00000124019	FAM124B	family with sequence similarity 124 member B	chr2	224384423	224386598	2176	*	RD_H3K27_peak_70577	17	2.08956	3.52042	1.7952	Intron (ENST00000389874.3/79843, intron 2 of 2)	2	224378698	224401994	23297	2	79843	ENST00000389874.3	15396
ENSG00000124019	FAM124B	family with sequence similarity 124 member B	chr2	224387671	224388673	1003	*	RD_H3K27_peak_70578	23	2.28717	4.27363	2.3584	Intron (ENST00000389874.3/79843, intron 2 of 2)	2	224378698	224401994	23297	2	79843	ENST00000389874.3	13321
ENSG00000124019	FAM124B	family with sequence similarity 124 member B	chr2	224393666	224400034	6369	*	RD_H3K27_peak_70579	20	2.20071	3.90775	2.08205	Promoter (1-2kb)	2	224378698	224401994	23297	2	79843	ENST00000389874.3	1960
ENSG00000124019	FAM124B	family with sequence similarity 124 member B	chr2	224403118	224403850	733	*	RD_H3K27_peak_70580	21	2.31565	4.01581	2.17819	Promoter (1-2kb)	2	224378698	224402107	23410	2	79843	ENST00000409685.4	-1011
ENSG00000124019	FAM124B	family with sequence similarity 124 member B	chr2	224408898	224409501	604	*	RD_H3K27_peak_70581	19	2.10523	3.77226	1.97813	Distal Intergenic	2	224378698	224402107	23410	2	79843	ENST00000409685.4	-6791
ENSG00000124019	FAM124B	family with sequence similarity 124 member B	chr2	224410842	224412899	2058	*	RD_H3K27_peak_70582	26	2.31141	4.66978	2.65508	Distal Intergenic	2	224378698	224402107	23410	2	79843	ENST00000409685.4	-8735
ENSG00000124019	FAM124B	family with sequence similarity 124 member B	chr2	224414791	224415240	450	*	RD_H3K27_peak_70583	16	2.09075	3.35326	1.67106	Distal Intergenic	2	224378698	224402107	23410	2	79843	ENST00000409685.4	-12684
ENSG00000124019	FAM124B	family with sequence similarity 124 member B	chr2	224423410	224424106	697	*	RD_H3K27_peak_70584	27	2.40229	4.73225	2.70484	Distal Intergenic	2	224378698	224402107	23410	2	79843	ENST00000409685.4	-21303
ENSG00000124019	FAM124B	family with sequence similarity 124 member B	chr2	224426454	224427242	789	*	RD_H3K27_peak_70585	19	2.01619	3.79274	1.99281	Distal Intergenic	2	224378698	224402107	23410	2	79843	ENST00000409685.4	-24347
ENSG00000124019	FAM124B	family with sequence similarity 124 member B	chr2	224436078	224436695	618	*	RD_H3K27_peak_70586	24	2.34923	4.46679	2.49825	Distal Intergenic	2	224378698	224402107	23410	2	79843	ENST00000409685.4	-33971
ENSG00000124019	FAM124B	family with sequence similarity 124 member B	chr2	224437827	224441737	3911	*	RD_H3K27_peak_70587	26	2.33234	4.66907	2.65852	Distal Intergenic	2	224378698	224402107	23410	2	79843	ENST00000409685.4	-35720
ENSG00000036257	CUL3	cullin 3	chr2	224443986	224445263	1278	*	RD_H3K27_peak_70588	21	2.24185	3.98866	2.13885	Distal Intergenic	2	224473902	224480124	6223	2	8452	ENST00000497715.1	34861
ENSG00000036257	CUL3	cullin 3	chr2	224449637	224449888	252	*	RD_H3K27_peak_70589	19	2.31831	3.7271	1.94252	Distal Intergenic	2	224473902	224480124	6223	2	8452	ENST00000497715.1	30236
ENSG00000036257	CUL3	cullin 3	chr2	224451010	224451248	239	*	RD_H3K27_peak_70590	25	2.50119	4.50586	2.52943	Distal Intergenic	2	224473902	224480124	6223	2	8452	ENST00000497715.1	28876
ENSG00000036257	CUL3	cullin 3	chr2	224454857	224456223	1367	*	RD_H3K27_peak_70591	17	2.19093	3.41985	1.71879	Distal Intergenic	2	224473902	224480124	6223	2	8452	ENST00000497715.1	23901
ENSG00000036257	CUL3	cullin 3	chr2	224458352	224458749	398	*	RD_H3K27_peak_70592	15	2.05615	3.22223	1.57273	Distal Intergenic	2	224473902	224480124	6223	2	8452	ENST00000497715.1	21375
ENSG00000036257	CUL3	cullin 3	chr2	224461367	224463589	2223	*	RD_H3K27_peak_70593	18	2.13842	3.62025	1.86558	Distal Intergenic	2	224473902	224480124	6223	2	8452	ENST00000497715.1	16535
ENSG00000036257	CUL3	cullin 3	chr2	224464520	224466805	2286	*	RD_H3K27_peak_70594	24	2.27157	4.33445	2.40227	Exon (ENST00000620050.1/ENST00000620050.1, exon 1 of 2)	2	224473902	224480124	6223	2	8452	ENST00000497715.1	13319
ENSG00000036257	CUL3	cullin 3	chr2	224588456	224589124	669	*	RD_H3K27_peak_70595	15	2.10171	3.16034	1.53058	Distal Intergenic	2	224470150	224585397	115248	2	8452	ENST00000344951.8	-3059
ENSG00000036257	CUL3	cullin 3	chr2	224590810	224591669	860	*	RD_H3K27_peak_70596	20	2.24443	3.84419	2.03483	Distal Intergenic	2	224470150	224585397	115248	2	8452	ENST00000344951.8	-5413
ENSG00000036257	CUL3	cullin 3	chr2	224592592	224593202	611	*	RD_H3K27_peak_70597	13	2.10463	2.97804	1.38767	Distal Intergenic	2	224470150	224585397	115248	2	8452	ENST00000344951.8	-7195
ENSG00000036257	CUL3	cullin 3	chr2	224595603	224595937	335	*	RD_H3K27_peak_70598	16	1.98856	3.39362	1.69979	Distal Intergenic	2	224470150	224585397	115248	2	8452	ENST00000344951.8	-10206
ENSG00000036257	CUL3	cullin 3	chr2	224597243	224597616	374	*	RD_H3K27_peak_70599	26	2.52826	4.70854	2.6799	Distal Intergenic	2	224470150	224585397	115248	2	8452	ENST00000344951.8	-11846
ENSG00000036257	CUL3	cullin 3	chr2	224598644	224598876	233	*	RD_H3K27_peak_70600	17	2.13056	3.51274	1.78747	Distal Intergenic	2	224470150	224585397	115248	2	8452	ENST00000344951.8	-13247
ENSG00000036257	CUL3	cullin 3	chr2	224600861	224601406	546	*	RD_H3K27_peak_70601	28	2.53707	4.94566	2.86838	Distal Intergenic	2	224470150	224585397	115248	2	8452	ENST00000344951.8	-15464
ENSG00000036257	CUL3	cullin 3	chr2	224602683	224602948	266	*	RD_H3K27_peak_70602	20	2.10893	3.91318	2.08337	Distal Intergenic	2	224470150	224585397	115248	2	8452	ENST00000344951.8	-17286
ENSG00000036257	CUL3	cullin 3	chr2	224604885	224606110	1226	*	RD_H3K27_peak_70603	22	2.31215	4.07423	2.20871	Distal Intergenic	2	224470150	224585397	115248	2	8452	ENST00000344951.8	-19488
ENSG00000036257	CUL3	cullin 3	chr2	224607134	224610121	2988	*	RD_H3K27_peak_70604	35	2.71514	5.83049	3.54517	Distal Intergenic	2	224470150	224585397	115248	2	8452	ENST00000344951.8	-21737
ENSG00000036257	CUL3	cullin 3	chr2	224611037	224615371	4335	*	RD_H3K27_peak_70605	23	2.32585	4.24303	2.33449	Distal Intergenic	2	224470150	224585397	115248	2	8452	ENST00000344951.8	-25640
ENSG00000036257	CUL3	cullin 3	chr2	224618703	224619190	488	*	RD_H3K27_peak_70606	15	2.04924	3.1433	1.5133	Distal Intergenic	2	224470150	224585397	115248	2	8452	ENST00000344951.8	-33306
ENSG00000036257	CUL3	cullin 3	chr2	224620891	224621573	683	*	RD_H3K27_peak_70607	17	2.05008	3.50471	1.78222	Distal Intergenic	2	224470150	224585397	115248	2	8452	ENST00000344951.8	-35494
ENSG00000036257	CUL3	cullin 3	chr2	224626766	224628456	1691	*	RD_H3K27_peak_70608	16	2.17036	3.26007	1.60531	Distal Intergenic	2	224470150	224585397	115248	2	8452	ENST00000344951.8	-41369
ENSG00000036257	CUL3	cullin 3	chr2	224629335	224631398	2064	*	RD_H3K27_peak_70609	25	2.38631	4.55803	2.5694	Distal Intergenic	2	224470150	224585397	115248	2	8452	ENST00000344951.8	-43938
ENSG00000036257	CUL3	cullin 3	chr2	224632933	224633241	309	*	RD_H3K27_peak_70610	23	2.2841	4.29361	2.36515	Distal Intergenic	2	224470150	224585397	115248	2	8452	ENST00000344951.8	-47536
ENSG00000036257	CUL3	cullin 3	chr2	224638431	224638637	207	*	RD_H3K27_peak_70611	28	2.55324	4.9126	2.83742	Distal Intergenic	2	224470150	224585397	115248	2	8452	ENST00000344951.8	-53034
ENSG00000036257	CUL3	cullin 3	chr2	224639689	224640982	1294	*	RD_H3K27_peak_70612	19	2.24913	3.79328	1.99547	Distal Intergenic	2	224470150	224585397	115248	2	8452	ENST00000344951.8	-54292
ENSG00000036257	CUL3	cullin 3	chr2	224641927	224645040	3114	*	RD_H3K27_peak_70613	20	2.24064	3.83835	2.03061	Distal Intergenic	2	224470150	224585397	115248	2	8452	ENST00000344951.8	-56530
ENSG00000036257	CUL3	cullin 3	chr2	224646845	224647394	550	*	RD_H3K27_peak_70614	14	2.09169	3.04279	1.44425	Distal Intergenic	2	224470150	224585397	115248	2	8452	ENST00000344951.8	-61448
ENSG00000036257	CUL3	cullin 3	chr2	224648976	224649287	312	*	RD_H3K27_peak_70615	15	2.1064	3.13295	1.51227	Distal Intergenic	2	224470150	224585397	115248	2	8452	ENST00000344951.8	-63579
ENSG00000283428	CCDC195	coiled-coil domain containing 195	chr2	224666080	224667064	985	*	RD_H3K27_peak_70616	17	2.15328	3.50545	1.78124	Distal Intergenic	2	224703764	224716365	12602	2	110806281	ENST00000638102.1	49301
ENSG00000283428	CCDC195	coiled-coil domain containing 195	chr2	224668155	224668696	542	*	RD_H3K27_peak_70617	24	2.43324	4.42484	2.46462	Distal Intergenic	2	224703764	224716365	12602	2	110806281	ENST00000638102.1	47669
ENSG00000283428	CCDC195	coiled-coil domain containing 195	chr2	224671303	224671887	585	*	RD_H3K27_peak_70618	18	2.11309	3.61685	1.86217	Distal Intergenic	2	224703764	224716365	12602	2	110806281	ENST00000638102.1	44478
ENSG00000283428	CCDC195	coiled-coil domain containing 195	chr2	224674088	224674564	477	*	RD_H3K27_peak_70619	14	2.10561	3.12278	1.49543	Distal Intergenic	2	224703764	224716365	12602	2	110806281	ENST00000638102.1	41801
ENSG00000283428	CCDC195	coiled-coil domain containing 195	chr2	224681510	224699835	18326	*	RD_H3K27_peak_70620	31	2.50647	5.25562	3.11558	Distal Intergenic	2	224703764	224716365	12602	2	110806281	ENST00000638102.1	16530
ENSG00000283428	CCDC195	coiled-coil domain containing 195	chr2	224700835	224701747	913	*	RD_H3K27_peak_70621	21	2.21033	4.04041	2.17796	Distal Intergenic	2	224703764	224716365	12602	2	110806281	ENST00000638102.1	14618
ENSG00000283428	CCDC195	coiled-coil domain containing 195	chr2	224702695	224705164	2470	*	RD_H3K27_peak_70622	25	2.38054	4.47257	2.51273	Exon (ENST00000638102.1/110806281, exon 3 of 3)	2	224703764	224716365	12602	2	110806281	ENST00000638102.1	11201
ENSG00000283428	CCDC195	coiled-coil domain containing 195	chr2	224706409	224714100	7692	*	RD_H3K27_peak_70623	29	2.52073	5.04709	2.95114	Promoter (2-3kb)	2	224703764	224716365	12602	2	110806281	ENST00000638102.1	2265
ENSG00000283428	CCDC195	coiled-coil domain containing 195	chr2	224715114	224717751	2638	*	RD_H3K27_peak_70624	24	2.40288	4.44104	2.48486	Promoter (<=1kb)	2	224703764	224716365	12602	2	110806281	ENST00000638102.1	0
ENSG00000283428	CCDC195	coiled-coil domain containing 195	chr2	224718665	224718880	216	*	RD_H3K27_peak_70625	17	2.21616	3.46334	1.74712	Promoter (2-3kb)	2	224703764	224716365	12602	2	110806281	ENST00000638102.1	-2300
ENSG00000283428	CCDC195	coiled-coil domain containing 195	chr2	224726682	224727750	1069	*	RD_H3K27_peak_70626	14	2.13105	3.09019	1.47943	Distal Intergenic	2	224703764	224716365	12602	2	110806281	ENST00000638102.1	-10317
ENSG00000283428	CCDC195	coiled-coil domain containing 195	chr2	224729535	224730404	870	*	RD_H3K27_peak_70627	21	2.34507	3.99015	2.14122	Distal Intergenic	2	224703764	224716365	12602	2	110806281	ENST00000638102.1	-13170
ENSG00000283428	CCDC195	coiled-coil domain containing 195	chr2	224731380	224732655	1276	*	RD_H3K27_peak_70628	21	2.30838	4.05193	2.19003	Distal Intergenic	2	224703764	224716365	12602	2	110806281	ENST00000638102.1	-15015
ENSG00000283428	CCDC195	coiled-coil domain containing 195	chr2	224746105	224749225	3121	*	RD_H3K27_peak_70629	23	2.30337	4.21487	2.31313	Distal Intergenic	2	224703764	224716365	12602	2	110806281	ENST00000638102.1	-29740
ENSG00000135905	DOCK10	dedicator of cytokinesis 10	chr2	225074568	225075351	784	*	RD_H3K27_peak_70630	15	2.00484	3.15824	1.52438	Distal Intergenic	2	224765090	225042468	277379	2	55619	ENST00000258390.12	-32100
ENSG00000135905	DOCK10	dedicator of cytokinesis 10	chr2	225136027	225137954	1928	*	RD_H3K27_peak_70631	27	2.44824	4.81934	2.76808	Distal Intergenic	2	224765090	225042468	277379	2	55619	ENST00000258390.12	-93559
ENSG00000135905	DOCK10	dedicator of cytokinesis 10	chr2	225139000	225139612	613	*	RD_H3K27_peak_70632	15	2.09672	3.15676	1.51809	Distal Intergenic	2	224765090	225042468	277379	2	55619	ENST00000258390.12	-96532
ENSG00000135905	DOCK10	dedicator of cytokinesis 10	chr2	225140515	225140942	428	*	RD_H3K27_peak_70633	20	2.3017	3.90399	2.07821	Distal Intergenic	2	224765090	225042468	277379	2	55619	ENST00000258390.12	-98047
ENSG00000135905	DOCK10	dedicator of cytokinesis 10	chr2	225187099	225187595	497	*	RD_H3K27_peak_70634	18	2.21376	3.61918	1.86302	Distal Intergenic	2	224765090	225042468	277379	2	55619	ENST00000258390.12	-144631
ENSG00000135905	DOCK10	dedicator of cytokinesis 10	chr2	225189579	225190336	758	*	RD_H3K27_peak_70635	17	2.29897	3.41789	1.72076	Distal Intergenic	2	224765090	225042468	277379	2	55619	ENST00000258390.12	-147111
ENSG00000135905	DOCK10	dedicator of cytokinesis 10	chr2	225207308	225207685	378	*	RD_H3K27_peak_70636	17	2.29417	3.47034	1.75127	Distal Intergenic	2	224765090	225042468	277379	2	55619	ENST00000258390.12	-164840
ENSG00000135905	DOCK10	dedicator of cytokinesis 10	chr2	225210265	225210824	560	*	RD_H3K27_peak_70637	20	2.35529	3.90024	2.0778	Distal Intergenic	2	224765090	225042468	277379	2	55619	ENST00000258390.12	-167797
ENSG00000135905	DOCK10	dedicator of cytokinesis 10	chr2	225213803	225214917	1115	*	RD_H3K27_peak_70638	24	2.33457	4.35415	2.41486	Distal Intergenic	2	224765090	225042468	277379	2	55619	ENST00000258390.12	-171335
ENSG00000135905	DOCK10	dedicator of cytokinesis 10	chr2	225216136	225217603	1468	*	RD_H3K27_peak_70639	20	2.34929	3.91824	2.09157	Distal Intergenic	2	224765090	225042468	277379	2	55619	ENST00000258390.12	-173668
ENSG00000135905	DOCK10	dedicator of cytokinesis 10	chr2	225218795	225219240	446	*	RD_H3K27_peak_70640	18	2.177	3.63682	1.87452	Distal Intergenic	2	224765090	225042468	277379	2	55619	ENST00000258390.12	-176327
ENSG00000144460	NYAP2	neuronal tyrosine-phosphorylated phosphoinositide-3-kinase adaptor 2	chr2	225222040	225224394	2355	*	RD_H3K27_peak_70641	18	2.26026	3.54673	1.81464	Distal Intergenic	2	225399710	225654018	254309	1	57624	ENST00000636099.1	-175316
ENSG00000144460	NYAP2	neuronal tyrosine-phosphorylated phosphoinositide-3-kinase adaptor 2	chr2	225230768	225231226	459	*	RD_H3K27_peak_70642	16	2.08528	3.30885	1.63774	Distal Intergenic	2	225399710	225654018	254309	1	57624	ENST00000636099.1	-168484
ENSG00000144460	NYAP2	neuronal tyrosine-phosphorylated phosphoinositide-3-kinase adaptor 2	chr2	225233387	225244944	11558	*	RD_H3K27_peak_70643	22	2.27958	4.16297	2.27526	Distal Intergenic	2	225399710	225654018	254309	1	57624	ENST00000636099.1	-154766
ENSG00000144460	NYAP2	neuronal tyrosine-phosphorylated phosphoinositide-3-kinase adaptor 2	chr2	225245804	225246661	858	*	RD_H3K27_peak_70644	21	2.24372	3.996	2.14764	Distal Intergenic	2	225399710	225654018	254309	1	57624	ENST00000636099.1	-153049
ENSG00000144460	NYAP2	neuronal tyrosine-phosphorylated phosphoinositide-3-kinase adaptor 2	chr2	225249623	225252048	2426	*	RD_H3K27_peak_70645	20	2.23904	3.80737	2.00777	Distal Intergenic	2	225399710	225654018	254309	1	57624	ENST00000636099.1	-147662
ENSG00000144460	NYAP2	neuronal tyrosine-phosphorylated phosphoinositide-3-kinase adaptor 2	chr2	225255779	225256370	592	*	RD_H3K27_peak_70646	17	2.12849	3.40708	1.7151	Distal Intergenic	2	225399710	225654018	254309	1	57624	ENST00000636099.1	-143340
ENSG00000144460	NYAP2	neuronal tyrosine-phosphorylated phosphoinositide-3-kinase adaptor 2	chr2	225262691	225264879	2189	*	RD_H3K27_peak_70647	20	2.31953	3.89677	2.0735	Distal Intergenic	2	225399710	225654018	254309	1	57624	ENST00000636099.1	-134831
ENSG00000144460	NYAP2	neuronal tyrosine-phosphorylated phosphoinositide-3-kinase adaptor 2	chr2	225269532	225270370	839	*	RD_H3K27_peak_70648	28	2.2867	4.90218	2.83621	Distal Intergenic	2	225399710	225654018	254309	1	57624	ENST00000636099.1	-129340
ENSG00000144460	NYAP2	neuronal tyrosine-phosphorylated phosphoinositide-3-kinase adaptor 2	chr2	225272248	225275723	3476	*	RD_H3K27_peak_70649	29	2.59619	5.08201	2.97427	Distal Intergenic	2	225399710	225654018	254309	1	57624	ENST00000636099.1	-123987
ENSG00000144460	NYAP2	neuronal tyrosine-phosphorylated phosphoinositide-3-kinase adaptor 2	chr2	225276823	225280048	3226	*	RD_H3K27_peak_70650	27	2.48341	4.73383	2.71945	Distal Intergenic	2	225399710	225654018	254309	1	57624	ENST00000636099.1	-119662
ENSG00000144460	NYAP2	neuronal tyrosine-phosphorylated phosphoinositide-3-kinase adaptor 2	chr2	225291021	225292905	1885	*	RD_H3K27_peak_70651	15	2.05387	3.2248	1.57365	Distal Intergenic	2	225399710	225654018	254309	1	57624	ENST00000636099.1	-106805
ENSG00000144460	NYAP2	neuronal tyrosine-phosphorylated phosphoinositide-3-kinase adaptor 2	chr2	225294253	225297521	3269	*	RD_H3K27_peak_70652	21	2.30034	3.9828	2.13536	Distal Intergenic	2	225399710	225654018	254309	1	57624	ENST00000636099.1	-102189
ENSG00000144460	NYAP2	neuronal tyrosine-phosphorylated phosphoinositide-3-kinase adaptor 2	chr2	225300609	225301047	439	*	RD_H3K27_peak_70653	15	2.06899	3.21344	1.56619	Distal Intergenic	2	225399710	225654018	254309	1	57624	ENST00000636099.1	-98663
ENSG00000144460	NYAP2	neuronal tyrosine-phosphorylated phosphoinositide-3-kinase adaptor 2	chr2	225304802	225305267	466	*	RD_H3K27_peak_70654	20	2.32447	3.91401	2.08577	Distal Intergenic	2	225399710	225654018	254309	1	57624	ENST00000636099.1	-94443
ENSG00000144460	NYAP2	neuronal tyrosine-phosphorylated phosphoinositide-3-kinase adaptor 2	chr2	225307548	225309985	2438	*	RD_H3K27_peak_70655	21	2.25072	3.97729	2.13588	Distal Intergenic	2	225399710	225654018	254309	1	57624	ENST00000636099.1	-89725
ENSG00000144460	NYAP2	neuronal tyrosine-phosphorylated phosphoinositide-3-kinase adaptor 2	chr2	225310866	225311649	784	*	RD_H3K27_peak_70656	19	2.15468	3.79563	1.99813	Distal Intergenic	2	225399710	225654018	254309	1	57624	ENST00000636099.1	-88061
ENSG00000144460	NYAP2	neuronal tyrosine-phosphorylated phosphoinositide-3-kinase adaptor 2	chr2	225312557	225312787	231	*	RD_H3K27_peak_70657	17	2.18749	3.4506	1.74189	Distal Intergenic	2	225399710	225654018	254309	1	57624	ENST00000636099.1	-86923
ENSG00000144460	NYAP2	neuronal tyrosine-phosphorylated phosphoinositide-3-kinase adaptor 2	chr2	225326974	225328415	1442	*	RD_H3K27_peak_70658	25	2.42538	4.53452	2.55605	Distal Intergenic	2	225399710	225654018	254309	1	57624	ENST00000636099.1	-71295
ENSG00000144460	NYAP2	neuronal tyrosine-phosphorylated phosphoinositide-3-kinase adaptor 2	chr2	225331082	225331818	737	*	RD_H3K27_peak_70659	14	2.10203	3.04639	1.44402	Distal Intergenic	2	225399710	225654018	254309	1	57624	ENST00000636099.1	-67892
ENSG00000144460	NYAP2	neuronal tyrosine-phosphorylated phosphoinositide-3-kinase adaptor 2	chr2	225338117	225339895	1779	*	RD_H3K27_peak_70660	21	2.44067	3.98931	2.14048	Distal Intergenic	2	225399710	225654018	254309	1	57624	ENST00000636099.1	-59815
ENSG00000144460	NYAP2	neuronal tyrosine-phosphorylated phosphoinositide-3-kinase adaptor 2	chr2	225341392	225345151	3760	*	RD_H3K27_peak_70661	28	2.68214	4.94051	2.85891	Distal Intergenic	2	225399710	225654018	254309	1	57624	ENST00000636099.1	-54559
ENSG00000144460	NYAP2	neuronal tyrosine-phosphorylated phosphoinositide-3-kinase adaptor 2	chr2	225349143	225351691	2549	*	RD_H3K27_peak_70662	23	2.32196	4.26989	2.35511	Distal Intergenic	2	225399710	225654018	254309	1	57624	ENST00000636099.1	-48019
ENSG00000144460	NYAP2	neuronal tyrosine-phosphorylated phosphoinositide-3-kinase adaptor 2	chr2	225356992	225357640	649	*	RD_H3K27_peak_70663	13	2.0803	2.97487	1.39122	Distal Intergenic	2	225399710	225654018	254309	1	57624	ENST00000636099.1	-42070
ENSG00000144460	NYAP2	neuronal tyrosine-phosphorylated phosphoinositide-3-kinase adaptor 2	chr2	225358700	225364572	5873	*	RD_H3K27_peak_70664	29	2.57592	4.98982	2.90594	Distal Intergenic	2	225399710	225654018	254309	1	57624	ENST00000636099.1	-35138
ENSG00000144460	NYAP2	neuronal tyrosine-phosphorylated phosphoinositide-3-kinase adaptor 2	chr2	225367030	225367729	700	*	RD_H3K27_peak_70665	15	2.11347	3.24542	1.594	Distal Intergenic	2	225399710	225654018	254309	1	57624	ENST00000636099.1	-31981
ENSG00000144460	NYAP2	neuronal tyrosine-phosphorylated phosphoinositide-3-kinase adaptor 2	chr2	225369230	225372157	2928	*	RD_H3K27_peak_70666	17	2.08539	3.48577	1.76795	Distal Intergenic	2	225399710	225654018	254309	1	57624	ENST00000636099.1	-27553
ENSG00000144460	NYAP2	neuronal tyrosine-phosphorylated phosphoinositide-3-kinase adaptor 2	chr2	225373664	225375334	1671	*	RD_H3K27_peak_70667	22	2.21136	4.14631	2.26017	Distal Intergenic	2	225399710	225654018	254309	1	57624	ENST00000636099.1	-24376
ENSG00000144460	NYAP2	neuronal tyrosine-phosphorylated phosphoinositide-3-kinase adaptor 2	chr2	225376324	225380379	4056	*	RD_H3K27_peak_70668	23	2.22596	4.32122	2.39521	Distal Intergenic	2	225399710	225654018	254309	1	57624	ENST00000636099.1	-19331
ENSG00000144460	NYAP2	neuronal tyrosine-phosphorylated phosphoinositide-3-kinase adaptor 2	chr2	225381616	225385238	3623	*	RD_H3K27_peak_70669	29	2.44579	5.03744	2.94305	Distal Intergenic	2	225399710	225654018	254309	1	57624	ENST00000636099.1	-14472
ENSG00000144460	NYAP2	neuronal tyrosine-phosphorylated phosphoinositide-3-kinase adaptor 2	chr2	225389746	225390790	1045	*	RD_H3K27_peak_70670	17	2.04047	3.4035	1.70618	Distal Intergenic	2	225399710	225654018	254309	1	57624	ENST00000636099.1	-8920
ENSG00000144460	NYAP2	neuronal tyrosine-phosphorylated phosphoinositide-3-kinase adaptor 2	chr2	225392849	225393833	985	*	RD_H3K27_peak_70671	21	2.29481	3.98628	2.14153	Distal Intergenic	2	225399710	225654018	254309	1	57624	ENST00000636099.1	-5877
ENSG00000144460	NYAP2	neuronal tyrosine-phosphorylated phosphoinositide-3-kinase adaptor 2	chr2	225395978	225404041	8064	*	RD_H3K27_peak_70672	33	2.72562	5.62031	3.38914	Promoter (<=1kb)	2	225399710	225654018	254309	1	57624	ENST00000636099.1	0
ENSG00000144460	NYAP2	neuronal tyrosine-phosphorylated phosphoinositide-3-kinase adaptor 2	chr2	225404996	225407164	2169	*	RD_H3K27_peak_70673	28	2.55019	4.95994	2.87645	Intron (ENST00000636099.1/57624, intron 2 of 6)	2	225400886	225654018	253133	1	57624	ENST00000272907.7	4110
ENSG00000144460	NYAP2	neuronal tyrosine-phosphorylated phosphoinositide-3-kinase adaptor 2	chr2	225408136	225409853	1718	*	RD_H3K27_peak_70674	17	2.16536	3.49563	1.77689	5' UTR	2	225400886	225654018	253133	1	57624	ENST00000272907.7	7250
ENSG00000144460	NYAP2	neuronal tyrosine-phosphorylated phosphoinositide-3-kinase adaptor 2	chr2	225410792	225411832	1041	*	RD_H3K27_peak_70675	21	2.28383	3.94416	2.10613	Intron (ENST00000636099.1/57624, intron 3 of 6)	2	225400886	225654018	253133	1	57624	ENST00000272907.7	9906
ENSG00000144460	NYAP2	neuronal tyrosine-phosphorylated phosphoinositide-3-kinase adaptor 2	chr2	225412673	225413035	363	*	RD_H3K27_peak_70676	48	2.94518	7.51042	4.86277	Intron (ENST00000636099.1/57624, intron 3 of 6)	2	225400886	225654018	253133	1	57624	ENST00000272907.7	11787
ENSG00000144460	NYAP2	neuronal tyrosine-phosphorylated phosphoinositide-3-kinase adaptor 2	chr2	225413866	225414179	314	*	RD_H3K27_peak_70677	16	2.09607	3.37256	1.68308	Intron (ENST00000636099.1/57624, intron 3 of 6)	2	225400886	225654018	253133	1	57624	ENST00000272907.7	12980
ENSG00000144460	NYAP2	neuronal tyrosine-phosphorylated phosphoinositide-3-kinase adaptor 2	chr2	225415054	225415439	386	*	RD_H3K27_peak_70678	14	2.036	3.0311	1.43016	Intron (ENST00000636099.1/57624, intron 3 of 6)	2	225400886	225654018	253133	1	57624	ENST00000272907.7	14168
ENSG00000144460	NYAP2	neuronal tyrosine-phosphorylated phosphoinositide-3-kinase adaptor 2	chr2	225416453	225417271	819	*	RD_H3K27_peak_70679	26	2.48191	4.71174	2.69336	Intron (ENST00000636099.1/57624, intron 3 of 6)	2	225400886	225654018	253133	1	57624	ENST00000272907.7	15567
ENSG00000144460	NYAP2	neuronal tyrosine-phosphorylated phosphoinositide-3-kinase adaptor 2	chr2	225418136	225427637	9502	*	RD_H3K27_peak_70680	29	2.50893	5.0452	2.94691	Intron (ENST00000636099.1/57624, intron 3 of 6)	2	225400886	225654018	253133	1	57624	ENST00000272907.7	17250
ENSG00000144460	NYAP2	neuronal tyrosine-phosphorylated phosphoinositide-3-kinase adaptor 2	chr2	225429322	225429969	648	*	RD_H3K27_peak_70681	18	2.16651	3.54033	1.80337	Intron (ENST00000636099.1/57624, intron 3 of 6)	2	225400886	225654018	253133	1	57624	ENST00000272907.7	28436
ENSG00000144460	NYAP2	neuronal tyrosine-phosphorylated phosphoinositide-3-kinase adaptor 2	chr2	225434223	225434664	442	*	RD_H3K27_peak_70682	14	2.00433	3.09871	1.48066	Intron (ENST00000636099.1/57624, intron 3 of 6)	2	225400886	225654018	253133	1	57624	ENST00000272907.7	33337
ENSG00000144460	NYAP2	neuronal tyrosine-phosphorylated phosphoinositide-3-kinase adaptor 2	chr2	225435877	225436432	556	*	RD_H3K27_peak_70683	16	1.93134	3.31331	1.63641	Intron (ENST00000636099.1/57624, intron 3 of 6)	2	225400886	225654018	253133	1	57624	ENST00000272907.7	34991
ENSG00000144460	NYAP2	neuronal tyrosine-phosphorylated phosphoinositide-3-kinase adaptor 2	chr2	225437573	225438476	904	*	RD_H3K27_peak_70684	16	2.063	3.31171	1.63756	Intron (ENST00000636099.1/57624, intron 3 of 6)	2	225400886	225654018	253133	1	57624	ENST00000272907.7	36687
ENSG00000144460	NYAP2	neuronal tyrosine-phosphorylated phosphoinositide-3-kinase adaptor 2	chr2	225439577	225441104	1528	*	RD_H3K27_peak_70685	22	2.22074	4.15654	2.26303	Intron (ENST00000636099.1/57624, intron 3 of 6)	2	225400886	225654018	253133	1	57624	ENST00000272907.7	38691
ENSG00000144460	NYAP2	neuronal tyrosine-phosphorylated phosphoinositide-3-kinase adaptor 2	chr2	225446033	225447239	1207	*	RD_H3K27_peak_70686	33	2.51789	5.55845	3.33483	Intron (ENST00000636099.1/57624, intron 3 of 6)	2	225400886	225654018	253133	1	57624	ENST00000272907.7	45147
ENSG00000144460	NYAP2	neuronal tyrosine-phosphorylated phosphoinositide-3-kinase adaptor 2	chr2	225450190	225450870	681	*	RD_H3K27_peak_70687	15	2.10862	3.2429	1.59184	Intron (ENST00000636099.1/57624, intron 3 of 6)	2	225400886	225654018	253133	1	57624	ENST00000272907.7	49304
ENSG00000144460	NYAP2	neuronal tyrosine-phosphorylated phosphoinositide-3-kinase adaptor 2	chr2	225452361	225452918	558	*	RD_H3K27_peak_70688	15	1.90997	3.22623	1.58027	Intron (ENST00000636099.1/57624, intron 3 of 6)	2	225400886	225654018	253133	1	57624	ENST00000272907.7	51475
ENSG00000144460	NYAP2	neuronal tyrosine-phosphorylated phosphoinositide-3-kinase adaptor 2	chr2	225455757	225457642	1886	*	RD_H3K27_peak_70689	19	1.95226	3.69405	1.9242	Intron (ENST00000636099.1/57624, intron 3 of 6)	2	225400886	225654018	253133	1	57624	ENST00000272907.7	54871
ENSG00000144460	NYAP2	neuronal tyrosine-phosphorylated phosphoinositide-3-kinase adaptor 2	chr2	225462676	225463173	498	*	RD_H3K27_peak_70690	14	1.97512	3.08993	1.4732	Intron (ENST00000636099.1/57624, intron 3 of 6)	2	225400886	225654018	253133	1	57624	ENST00000272907.7	61790
ENSG00000144460	NYAP2	neuronal tyrosine-phosphorylated phosphoinositide-3-kinase adaptor 2	chr2	225471570	225472482	913	*	RD_H3K27_peak_70691	17	2.10477	3.48497	1.76606	Intron (ENST00000636099.1/57624, intron 3 of 6)	2	225400886	225654018	253133	1	57624	ENST00000272907.7	70684
ENSG00000144460	NYAP2	neuronal tyrosine-phosphorylated phosphoinositide-3-kinase adaptor 2	chr2	225477108	225480564	3457	*	RD_H3K27_peak_70692	20	2.32665	3.8474	2.03383	Intron (ENST00000636099.1/57624, intron 3 of 6)	2	225400886	225654018	253133	1	57624	ENST00000272907.7	76222
ENSG00000144460	NYAP2	neuronal tyrosine-phosphorylated phosphoinositide-3-kinase adaptor 2	chr2	225481906	225484220	2315	*	RD_H3K27_peak_70693	20	2.24612	3.86081	2.04846	Intron (ENST00000636099.1/57624, intron 3 of 6)	2	225400886	225654018	253133	1	57624	ENST00000272907.7	81020
ENSG00000144460	NYAP2	neuronal tyrosine-phosphorylated phosphoinositide-3-kinase adaptor 2	chr2	225489710	225490106	397	*	RD_H3K27_peak_70694	14	1.94705	3.11753	1.49754	Intron (ENST00000636099.1/57624, intron 3 of 6)	2	225400886	225654018	253133	1	57624	ENST00000272907.7	88824
ENSG00000144460	NYAP2	neuronal tyrosine-phosphorylated phosphoinositide-3-kinase adaptor 2	chr2	225491993	225492824	832	*	RD_H3K27_peak_70695	35	2.53172	5.81344	3.51886	Intron (ENST00000636099.1/57624, intron 3 of 6)	2	225400886	225654018	253133	1	57624	ENST00000272907.7	91107
ENSG00000144460	NYAP2	neuronal tyrosine-phosphorylated phosphoinositide-3-kinase adaptor 2	chr2	225494255	225496261	2007	*	RD_H3K27_peak_70696	20	2.21107	3.8137	2.01141	Intron (ENST00000636099.1/57624, intron 3 of 6)	2	225400886	225654018	253133	1	57624	ENST00000272907.7	93369
ENSG00000144460	NYAP2	neuronal tyrosine-phosphorylated phosphoinositide-3-kinase adaptor 2	chr2	225497393	225500276	2884	*	RD_H3K27_peak_70697	25	2.40151	4.5786	2.58904	Intron (ENST00000636099.1/57624, intron 3 of 6)	2	225400886	225654018	253133	1	57624	ENST00000272907.7	96507
ENSG00000144460	NYAP2	neuronal tyrosine-phosphorylated phosphoinositide-3-kinase adaptor 2	chr2	225501861	225502787	927	*	RD_H3K27_peak_70698	22	2.15238	4.1251	2.2427	Intron (ENST00000636099.1/57624, intron 3 of 6)	2	225400886	225654018	253133	1	57624	ENST00000272907.7	100975
ENSG00000144460	NYAP2	neuronal tyrosine-phosphorylated phosphoinositide-3-kinase adaptor 2	chr2	225503657	225504896	1240	*	RD_H3K27_peak_70699	28	2.37706	4.86803	2.81975	Intron (ENST00000636099.1/57624, intron 3 of 6)	2	225400886	225654018	253133	1	57624	ENST00000272907.7	102771
ENSG00000144460	NYAP2	neuronal tyrosine-phosphorylated phosphoinositide-3-kinase adaptor 2	chr2	225506266	225509059	2794	*	RD_H3K27_peak_70700	33	2.60315	5.52348	3.30947	Intron (ENST00000636099.1/57624, intron 3 of 6)	2	225400886	225654018	253133	1	57624	ENST00000272907.7	105380
ENSG00000144460	NYAP2	neuronal tyrosine-phosphorylated phosphoinositide-3-kinase adaptor 2	chr2	225509925	225511460	1536	*	RD_H3K27_peak_70701	15	2.03756	3.18862	1.54716	Intron (ENST00000636099.1/57624, intron 3 of 6)	2	225400886	225654018	253133	1	57624	ENST00000272907.7	109039
ENSG00000144460	NYAP2	neuronal tyrosine-phosphorylated phosphoinositide-3-kinase adaptor 2	chr2	225513521	225514407	887	*	RD_H3K27_peak_70702	20	2.23226	3.92004	2.08865	Exon (ENST00000636099.1/57624, exon 4 of 7)	2	225400886	225654018	253133	1	57624	ENST00000272907.7	112635
ENSG00000144460	NYAP2	neuronal tyrosine-phosphorylated phosphoinositide-3-kinase adaptor 2	chr2	225516250	225516488	239	*	RD_H3K27_peak_70703	18	1.97212	3.63979	1.88359	Intron (ENST00000636099.1/57624, intron 4 of 6)	2	225400886	225654018	253133	1	57624	ENST00000272907.7	115364
ENSG00000144460	NYAP2	neuronal tyrosine-phosphorylated phosphoinositide-3-kinase adaptor 2	chr2	225521969	225524766	2798	*	RD_H3K27_peak_70704	18	2.09396	3.56955	1.82739	Intron (ENST00000636099.1/57624, intron 4 of 6)	2	225400886	225654018	253133	1	57624	ENST00000272907.7	121083
ENSG00000144460	NYAP2	neuronal tyrosine-phosphorylated phosphoinositide-3-kinase adaptor 2	chr2	225525956	225527052	1097	*	RD_H3K27_peak_70705	24	2.18146	4.34492	2.40611	Intron (ENST00000636099.1/57624, intron 4 of 6)	2	225400886	225654018	253133	1	57624	ENST00000272907.7	125070
ENSG00000144460	NYAP2	neuronal tyrosine-phosphorylated phosphoinositide-3-kinase adaptor 2	chr2	225530260	225533040	2781	*	RD_H3K27_peak_70706	24	2.29483	4.40923	2.45791	Intron (ENST00000636099.1/57624, intron 4 of 6)	2	225400886	225654018	253133	1	57624	ENST00000272907.7	129374
ENSG00000144460	NYAP2	neuronal tyrosine-phosphorylated phosphoinositide-3-kinase adaptor 2	chr2	225534220	225535275	1056	*	RD_H3K27_peak_70707	17	2.07933	3.46853	1.75581	Intron (ENST00000636099.1/57624, intron 4 of 6)	2	225400886	225654018	253133	1	57624	ENST00000272907.7	133334
ENSG00000144460	NYAP2	neuronal tyrosine-phosphorylated phosphoinositide-3-kinase adaptor 2	chr2	225552378	225552741	364	*	RD_H3K27_peak_70708	16	1.94947	3.25625	1.60419	Intron (ENST00000636099.1/57624, intron 4 of 6)	2	225400886	225654018	253133	1	57624	ENST00000272907.7	151492
ENSG00000144460	NYAP2	neuronal tyrosine-phosphorylated phosphoinositide-3-kinase adaptor 2	chr2	225554480	225554694	215	*	RD_H3K27_peak_70709	22	2.09376	4.08123	2.21275	Intron (ENST00000636099.1/57624, intron 4 of 6)	2	225400886	225654018	253133	1	57624	ENST00000272907.7	153594
ENSG00000144460	NYAP2	neuronal tyrosine-phosphorylated phosphoinositide-3-kinase adaptor 2	chr2	225555528	225560105	4578	*	RD_H3K27_peak_70710	29	2.36381	5.09841	2.99222	Intron (ENST00000636099.1/57624, intron 4 of 6)	2	225400886	225654018	253133	1	57624	ENST00000272907.7	154642
ENSG00000144460	NYAP2	neuronal tyrosine-phosphorylated phosphoinositide-3-kinase adaptor 2	chr2	225561225	225564465	3241	*	RD_H3K27_peak_70711	23	2.24332	4.3098	2.38413	Intron (ENST00000636099.1/57624, intron 4 of 6)	2	225400886	225654018	253133	1	57624	ENST00000272907.7	160339
ENSG00000144460	NYAP2	neuronal tyrosine-phosphorylated phosphoinositide-3-kinase adaptor 2	chr2	225565788	225567753	1966	*	RD_H3K27_peak_70712	21	2.08001	4.02496	2.17	Intron (ENST00000636099.1/57624, intron 4 of 6)	2	225400886	225654018	253133	1	57624	ENST00000272907.7	164902
ENSG00000144460	NYAP2	neuronal tyrosine-phosphorylated phosphoinositide-3-kinase adaptor 2	chr2	225568724	225570597	1874	*	RD_H3K27_peak_70713	17	2.01442	3.47954	1.76277	Intron (ENST00000636099.1/57624, intron 4 of 6)	2	225400886	225654018	253133	1	57624	ENST00000272907.7	167838
ENSG00000144460	NYAP2	neuronal tyrosine-phosphorylated phosphoinositide-3-kinase adaptor 2	chr2	225575008	225575231	224	*	RD_H3K27_peak_70714	21	2.1084	4.0058	2.15299	Intron (ENST00000636099.1/57624, intron 4 of 6)	2	225400886	225654018	253133	1	57624	ENST00000272907.7	174122
ENSG00000144460	NYAP2	neuronal tyrosine-phosphorylated phosphoinositide-3-kinase adaptor 2	chr2	225578429	225579795	1367	*	RD_H3K27_peak_70715	20	2.03195	3.89272	2.07523	Intron (ENST00000636099.1/57624, intron 4 of 6)	2	225400886	225654018	253133	1	57624	ENST00000272907.7	177543
ENSG00000144460	NYAP2	neuronal tyrosine-phosphorylated phosphoinositide-3-kinase adaptor 2	chr2	225585414	225585928	515	*	RD_H3K27_peak_70716	17	2.00421	3.47217	1.7603	Intron (ENST00000636099.1/57624, intron 5 of 6)	2	225400886	225654018	253133	1	57624	ENST00000272907.7	184528
ENSG00000144460	NYAP2	neuronal tyrosine-phosphorylated phosphoinositide-3-kinase adaptor 2	chr2	225587083	225587498	416	*	RD_H3K27_peak_70717	18	2.01254	3.57155	1.83021	Intron (ENST00000636099.1/57624, intron 5 of 6)	2	225400886	225654018	253133	1	57624	ENST00000272907.7	186197
ENSG00000144460	NYAP2	neuronal tyrosine-phosphorylated phosphoinositide-3-kinase adaptor 2	chr2	225590328	225590870	543	*	RD_H3K27_peak_70718	22	2.09049	4.09014	2.21237	Intron (ENST00000636099.1/57624, intron 5 of 6)	2	225400886	225654018	253133	1	57624	ENST00000272907.7	189442
ENSG00000144460	NYAP2	neuronal tyrosine-phosphorylated phosphoinositide-3-kinase adaptor 2	chr2	225591920	225593976	2057	*	RD_H3K27_peak_70719	16	2.0859	3.34273	1.66316	Intron (ENST00000636099.1/57624, intron 5 of 6)	2	225400886	225654018	253133	1	57624	ENST00000272907.7	191034
ENSG00000144460	NYAP2	neuronal tyrosine-phosphorylated phosphoinositide-3-kinase adaptor 2	chr2	225595828	225596426	599	*	RD_H3K27_peak_70720	15	2.05416	3.12937	1.50435	Intron (ENST00000636099.1/57624, intron 5 of 6)	2	225400886	225654018	253133	1	57624	ENST00000272907.7	194942
ENSG00000144460	NYAP2	neuronal tyrosine-phosphorylated phosphoinositide-3-kinase adaptor 2	chr2	225606469	225612208	5740	*	RD_H3K27_peak_70721	28	2.39663	4.95283	2.88358	Intron (ENST00000636099.1/57624, intron 5 of 6)	2	225400886	225654018	253133	1	57624	ENST00000272907.7	205583
ENSG00000144460	NYAP2	neuronal tyrosine-phosphorylated phosphoinositide-3-kinase adaptor 2	chr2	225613140	225613698	559	*	RD_H3K27_peak_70722	32	2.51223	5.39206	3.20234	Intron (ENST00000636099.1/57624, intron 5 of 6)	2	225400886	225654018	253133	1	57624	ENST00000272907.7	212254
ENSG00000144460	NYAP2	neuronal tyrosine-phosphorylated phosphoinositide-3-kinase adaptor 2	chr2	225614534	225615348	815	*	RD_H3K27_peak_70723	21	2.13295	3.97234	2.13121	Intron (ENST00000636099.1/57624, intron 5 of 6)	2	225400886	225654018	253133	1	57624	ENST00000272907.7	213648
ENSG00000144460	NYAP2	neuronal tyrosine-phosphorylated phosphoinositide-3-kinase adaptor 2	chr2	225616460	225620413	3954	*	RD_H3K27_peak_70724	21	2.18415	4.04673	2.18582	Intron (ENST00000636099.1/57624, intron 5 of 6)	2	225400886	225654018	253133	1	57624	ENST00000272907.7	215574
ENSG00000144460	NYAP2	neuronal tyrosine-phosphorylated phosphoinositide-3-kinase adaptor 2	chr2	225624189	225624503	315	*	RD_H3K27_peak_70725	13	1.96308	2.87219	1.31771	Intron (ENST00000636099.1/57624, intron 5 of 6)	2	225400886	225654018	253133	1	57624	ENST00000272907.7	223303
ENSG00000144460	NYAP2	neuronal tyrosine-phosphorylated phosphoinositide-3-kinase adaptor 2	chr2	225625676	225627129	1454	*	RD_H3K27_peak_70726	17	2.01626	3.46586	1.75429	Exon (ENST00000636099.1/57624, exon 6 of 7)	2	225400886	225654018	253133	1	57624	ENST00000272907.7	224790
ENSG00000144460	NYAP2	neuronal tyrosine-phosphorylated phosphoinositide-3-kinase adaptor 2	chr2	225633089	225635214	2126	*	RD_H3K27_peak_70727	20	2.16765	3.92838	2.09398	Intron (ENST00000636099.1/57624, intron 6 of 6)	2	225400886	225654018	253133	1	57624	ENST00000272907.7	232203
ENSG00000144460	NYAP2	neuronal tyrosine-phosphorylated phosphoinositide-3-kinase adaptor 2	chr2	225636251	225637211	961	*	RD_H3K27_peak_70728	17	2.0371	3.5111	1.78587	Intron (ENST00000636099.1/57624, intron 6 of 6)	2	225400886	225654018	253133	1	57624	ENST00000272907.7	235365
ENSG00000144460	NYAP2	neuronal tyrosine-phosphorylated phosphoinositide-3-kinase adaptor 2	chr2	225647399	225647640	242	*	RD_H3K27_peak_70729	30	2.48763	5.19205	3.05425	Intron (ENST00000636099.1/57624, intron 6 of 6)	2	225400886	225654018	253133	1	57624	ENST00000272907.7	246513
ENSG00000144460	NYAP2	neuronal tyrosine-phosphorylated phosphoinositide-3-kinase adaptor 2	chr2	225649607	225653613	4007	*	RD_H3K27_peak_70730	28	2.35108	4.98303	2.89929	3' UTR	2	225400886	225654018	253133	1	57624	ENST00000272907.7	248721
ENSG00000144460	NYAP2	neuronal tyrosine-phosphorylated phosphoinositide-3-kinase adaptor 2	chr2	225657768	225658236	469	*	RD_H3K27_peak_70731	15	2.02058	3.235	1.5881	Distal Intergenic	2	225400886	225654018	253133	1	57624	ENST00000272907.7	256882
ENSG00000144460	NYAP2	neuronal tyrosine-phosphorylated phosphoinositide-3-kinase adaptor 2	chr2	225680673	225681407	735	*	RD_H3K27_peak_70732	16	2.11736	3.2882	1.61048	Distal Intergenic	2	225400886	225654018	253133	1	57624	ENST00000272907.7	279787
ENSG00000144460	NYAP2	neuronal tyrosine-phosphorylated phosphoinositide-3-kinase adaptor 2	chr2	225682421	225683205	785	*	RD_H3K27_peak_70733	22	2.25615	4.13883	2.2553	Distal Intergenic	2	225400886	225654018	253133	1	57624	ENST00000272907.7	281535
ENSG00000144460	NYAP2	neuronal tyrosine-phosphorylated phosphoinositide-3-kinase adaptor 2	chr2	225684059	225684335	277	*	RD_H3K27_peak_70734	13	1.96997	2.96544	1.38376	Distal Intergenic	2	225400886	225654018	253133	1	57624	ENST00000272907.7	283173
ENSG00000144460	NYAP2	neuronal tyrosine-phosphorylated phosphoinositide-3-kinase adaptor 2	chr2	225711620	225713126	1507	*	RD_H3K27_peak_70735	21	2.20992	3.93724	2.10325	Distal Intergenic	2	225400886	225654018	253133	1	57624	ENST00000272907.7	310734
ENSG00000144460	NYAP2	neuronal tyrosine-phosphorylated phosphoinositide-3-kinase adaptor 2	chr2	225718342	225719302	961	*	RD_H3K27_peak_70736	17	2.11341	3.4693	1.75424	Distal Intergenic	2	225400886	225654018	253133	1	57624	ENST00000272907.7	317456
ENSG00000144460	NYAP2	neuronal tyrosine-phosphorylated phosphoinositide-3-kinase adaptor 2	chr2	225720653	225721964	1312	*	RD_H3K27_peak_70737	17	2.09329	3.5069	1.7866	Distal Intergenic	2	225400886	225654018	253133	1	57624	ENST00000272907.7	319767
ENSG00000144460	NYAP2	neuronal tyrosine-phosphorylated phosphoinositide-3-kinase adaptor 2	chr2	225723361	225728027	4667	*	RD_H3K27_peak_70738	29	2.46564	5.09614	2.98938	Distal Intergenic	2	225400886	225654018	253133	1	57624	ENST00000272907.7	322475
ENSG00000144460	NYAP2	neuronal tyrosine-phosphorylated phosphoinositide-3-kinase adaptor 2	chr2	225779230	225779679	450	*	RD_H3K27_peak_70739	15	2.11917	3.26061	1.5992	Distal Intergenic	2	225400886	225654018	253133	1	57624	ENST00000272907.7	378344
ENSG00000144460	NYAP2	neuronal tyrosine-phosphorylated phosphoinositide-3-kinase adaptor 2	chr2	225781478	225782361	884	*	RD_H3K27_peak_70740	19	2.06179	3.709	1.93412	Distal Intergenic	2	225400886	225654018	253133	1	57624	ENST00000272907.7	380592
ENSG00000144460	NYAP2	neuronal tyrosine-phosphorylated phosphoinositide-3-kinase adaptor 2	chr2	225783925	225785303	1379	*	RD_H3K27_peak_70741	24	2.48972	4.39197	2.44142	Distal Intergenic	2	225400886	225654018	253133	1	57624	ENST00000272907.7	383039
ENSG00000144460	NYAP2	neuronal tyrosine-phosphorylated phosphoinositide-3-kinase adaptor 2	chr2	225786566	225786804	239	*	RD_H3K27_peak_70742	14	2.14619	3.02275	1.43242	Distal Intergenic	2	225400886	225654018	253133	1	57624	ENST00000272907.7	385680
ENSG00000144460	NYAP2	neuronal tyrosine-phosphorylated phosphoinositide-3-kinase adaptor 2	chr2	225788650	225789231	582	*	RD_H3K27_peak_70743	35	2.78993	5.84111	3.55915	Distal Intergenic	2	225400886	225654018	253133	1	57624	ENST00000272907.7	387764
ENSG00000144460	NYAP2	neuronal tyrosine-phosphorylated phosphoinositide-3-kinase adaptor 2	chr2	225794285	225794883	599	*	RD_H3K27_peak_70744	17	2.16554	3.44474	1.73617	Distal Intergenic	2	225400886	225654018	253133	1	57624	ENST00000272907.7	393399
ENSG00000144460	NYAP2	neuronal tyrosine-phosphorylated phosphoinositide-3-kinase adaptor 2	chr2	225797540	225798372	833	*	RD_H3K27_peak_70745	18	2.04611	3.60149	1.8535	Distal Intergenic	2	225400886	225654018	253133	1	57624	ENST00000272907.7	396654
ENSG00000144460	NYAP2	neuronal tyrosine-phosphorylated phosphoinositide-3-kinase adaptor 2	chr2	225799901	225802348	2448	*	RD_H3K27_peak_70746	27	2.34337	4.72888	2.71136	Distal Intergenic	2	225400886	225654018	253133	1	57624	ENST00000272907.7	399015
ENSG00000144460	NYAP2	neuronal tyrosine-phosphorylated phosphoinositide-3-kinase adaptor 2	chr2	225804481	225810509	6029	*	RD_H3K27_peak_70747	22	2.27062	4.15237	2.26577	Distal Intergenic	2	225400886	225654018	253133	1	57624	ENST00000272907.7	403595
ENSG00000144460	NYAP2	neuronal tyrosine-phosphorylated phosphoinositide-3-kinase adaptor 2	chr2	225815394	225816809	1416	*	RD_H3K27_peak_70748	19	2.02436	3.66408	1.9026	Distal Intergenic	2	225400886	225654018	253133	1	57624	ENST00000272907.7	414508
ENSG00000144460	NYAP2	neuronal tyrosine-phosphorylated phosphoinositide-3-kinase adaptor 2	chr2	225817715	225818432	718	*	RD_H3K27_peak_70749	16	2.03708	3.3287	1.65154	Distal Intergenic	2	225400886	225654018	253133	1	57624	ENST00000272907.7	416829
ENSG00000144460	NYAP2	neuronal tyrosine-phosphorylated phosphoinositide-3-kinase adaptor 2	chr2	225828912	225831383	2472	*	RD_H3K27_peak_70750	24	2.25384	4.33901	2.41403	Distal Intergenic	2	225400886	225654018	253133	1	57624	ENST00000272907.7	428026
ENSG00000144460	NYAP2	neuronal tyrosine-phosphorylated phosphoinositide-3-kinase adaptor 2	chr2	225836047	225841075	5029	*	RD_H3K27_peak_70751	25	2.39363	4.57748	2.58519	Distal Intergenic	2	225400886	225654018	253133	1	57624	ENST00000272907.7	435161
ENSG00000144460	NYAP2	neuronal tyrosine-phosphorylated phosphoinositide-3-kinase adaptor 2	chr2	225845197	225848048	2852	*	RD_H3K27_peak_70752	24	2.35678	4.38829	2.44787	Distal Intergenic	2	225400886	225654018	253133	1	57624	ENST00000272907.7	444311
ENSG00000144460	NYAP2	neuronal tyrosine-phosphorylated phosphoinositide-3-kinase adaptor 2	chr2	225879444	225879837	394	*	RD_H3K27_peak_70753	15	1.98742	3.24662	1.59238	Distal Intergenic	2	225400886	225654018	253133	1	57624	ENST00000272907.7	478558
ENSG00000144460	NYAP2	neuronal tyrosine-phosphorylated phosphoinositide-3-kinase adaptor 2	chr2	225901145	225901462	318	*	RD_H3K27_peak_70754	13	2.05052	2.95153	1.38273	Distal Intergenic	2	225400886	225654018	253133	1	57624	ENST00000272907.7	500259
ENSG00000144460	NYAP2	neuronal tyrosine-phosphorylated phosphoinositide-3-kinase adaptor 2	chr2	225936810	225937030	221	*	RD_H3K27_peak_70755	23	2.3615	4.22884	2.32162	Distal Intergenic	2	225400886	225654018	253133	1	57624	ENST00000272907.7	535924
ENSG00000081052	COL4A4	collagen type IV alpha 4 chain	chr2	227029884	227034071	4188	*	RD_H3K27_peak_70756	19	2.13393	3.74987	1.96113	Exon (ENST00000396625.5/1286, exon 38 of 48)	2	227007325	227010501	3177	2	1286	ENST00000682098.1	-19383
ENSG00000081052	COL4A4	collagen type IV alpha 4 chain	chr2	227035062	227040330	5269	*	RD_H3K27_peak_70757	25	2.36304	4.57432	2.5834	Intron (ENST00000396625.5/1286, intron 37 of 47)	2	227007325	227010501	3177	2	1286	ENST00000682098.1	-24561
ENSG00000081052	COL4A4	collagen type IV alpha 4 chain	chr2	227041283	227045381	4099	*	RD_H3K27_peak_70758	39	2.68916	6.35049	3.96565	Exon (ENST00000396625.5/1286, exon 36 of 48)	2	227007325	227010501	3177	2	1286	ENST00000682098.1	-30782
ENSG00000081052	COL4A4	collagen type IV alpha 4 chain	chr2	227046393	227056895	10503	*	RD_H3K27_peak_70759	25	2.3239	4.46821	2.5063	Exon (ENST00000396625.5/1286, exon 30 of 48)	2	227007325	227010501	3177	2	1286	ENST00000682098.1	-35892
ENSG00000081052	COL4A4	collagen type IV alpha 4 chain	chr2	227057952	227060182	2231	*	RD_H3K27_peak_70760	21	2.28191	3.94184	2.10805	Exon (ENST00000396625.5/1286, exon 27 of 48)	2	227007325	227010501	3177	2	1286	ENST00000682098.1	-47451
ENSG00000081052	COL4A4	collagen type IV alpha 4 chain	chr2	227066209	227067025	817	*	RD_H3K27_peak_70761	16	2.05075	3.29809	1.62624	Intron (ENST00000396625.5/1286, intron 25 of 47)	2	227007325	227010501	3177	2	1286	ENST00000682098.1	-55708
ENSG00000081052	COL4A4	collagen type IV alpha 4 chain	chr2	227071533	227072709	1177	*	RD_H3K27_peak_70762	15	2.06346	3.2598	1.59418	Intron (ENST00000396625.5/1286, intron 25 of 47)	2	227007325	227010501	3177	2	1286	ENST00000682098.1	-61032
ENSG00000081052	COL4A4	collagen type IV alpha 4 chain	chr2	227074653	227076551	1899	*	RD_H3K27_peak_70763	25	2.3619	4.55863	2.57475	Intron (ENST00000396625.5/1286, intron 25 of 47)	2	227007325	227010501	3177	2	1286	ENST00000682098.1	-64152
ENSG00000081052	COL4A4	collagen type IV alpha 4 chain	chr2	227078761	227079079	319	*	RD_H3K27_peak_70764	17	2.09677	3.45334	1.74329	Intron (ENST00000396625.5/1286, intron 24 of 47)	2	227007325	227010501	3177	2	1286	ENST00000682098.1	-68260
ENSG00000081052	COL4A4	collagen type IV alpha 4 chain	chr2	227080176	227083191	3016	*	RD_H3K27_peak_70765	21	2.19802	3.95305	2.1144	Exon (ENST00000396625.5/1286, exon 23 of 48)	2	227107750	227147572	39823	2	1286	ENST00000684257.1	64381
ENSG00000081052	COL4A4	collagen type IV alpha 4 chain	chr2	227086139	227090212	4074	*	RD_H3K27_peak_70766	24	2.36298	4.44907	2.48706	Exon (ENST00000396625.5/1286, exon 21 of 48)	2	227107750	227147572	39823	2	1286	ENST00000684257.1	57360
ENSG00000081052	COL4A4	collagen type IV alpha 4 chain	chr2	227091797	227098816	7020	*	RD_H3K27_peak_70767	31	2.61774	5.33265	3.17479	Exon (ENST00000396625.5/1286, exon 19 of 48)	2	227107750	227147572	39823	2	1286	ENST00000684257.1	48756
ENSG00000081052	COL4A4	collagen type IV alpha 4 chain	chr2	227100153	227101108	956	*	RD_H3K27_peak_70768	19	2.18816	3.69348	1.92064	Intron (ENST00000396625.5/1286, intron 17 of 47)	2	227107750	227147572	39823	2	1286	ENST00000684257.1	46464
ENSG00000081052	COL4A4	collagen type IV alpha 4 chain	chr2	227102859	227103567	709	*	RD_H3K27_peak_70769	15	2.06056	3.1965	1.55212	Exon (ENST00000396625.5/1286, exon 14 of 48)	2	227107750	227147572	39823	2	1286	ENST00000684257.1	44005
ENSG00000081052	COL4A4	collagen type IV alpha 4 chain	chr2	227112855	227114468	1614	*	RD_H3K27_peak_70770	19	2.08469	3.75096	1.96564	Exon (ENST00000682548.1/1286, exon 8 of 8)	2	227107750	227147572	39823	2	1286	ENST00000684257.1	33104
ENSG00000081052	COL4A4	collagen type IV alpha 4 chain	chr2	227115478	227118828	3351	*	RD_H3K27_peak_70771	37	2.6289	6.08619	3.76264	Exon (ENST00000396625.5/1286, exon 7 of 48)	2	227107750	227147572	39823	2	1286	ENST00000684257.1	28744
ENSG00000081052	COL4A4	collagen type IV alpha 4 chain	chr2	227120008	227120936	929	*	RD_H3K27_peak_70772	32	2.70339	5.4039	3.21985	Intron (ENST00000396625.5/1286, intron 5 of 47)	2	227107750	227147572	39823	2	1286	ENST00000684257.1	26636
ENSG00000081052	COL4A4	collagen type IV alpha 4 chain	chr2	227122145	227129240	7096	*	RD_H3K27_peak_70773	26	2.37571	4.69896	2.68754	Intron (ENST00000396625.5/1286, intron 4 of 47)	2	227107750	227147572	39823	2	1286	ENST00000684257.1	18332
ENSG00000081052	COL4A4	collagen type IV alpha 4 chain	chr2	227134366	227135381	1016	*	RD_H3K27_peak_70774	17	2.05563	3.52449	1.79816	Intron (ENST00000396625.5/1286, intron 4 of 47)	2	227107750	227147572	39823	2	1286	ENST00000684257.1	12191
ENSG00000081052	COL4A4	collagen type IV alpha 4 chain	chr2	227136297	227141236	4940	*	RD_H3K27_peak_70775	30	2.46232	5.22058	3.08204	Exon (ENST00000396625.5/1286, exon 4 of 48)	2	227107750	227147572	39823	2	1286	ENST00000684257.1	6336
ENSG00000081052	COL4A4	collagen type IV alpha 4 chain	chr2	227143250	227147322	4073	*	RD_H3K27_peak_70776	31	2.51894	5.27933	3.12785	Promoter (<=1kb)	2	227107750	227147572	39823	2	1286	ENST00000684257.1	250
ENSG00000081052	COL4A4	collagen type IV alpha 4 chain	chr2	227149480	227150832	1353	*	RD_H3K27_peak_70777	23	2.28432	4.24987	2.33515	Promoter (1-2kb)	2	227113517	227147584	34068	2	1286	ENST00000682548.1	-1896
ENSG00000169031	COL4A3	collagen type IV alpha 3 chain	chr2	227151761	227168395	16635	*	RD_H3K27_peak_70778	28	2.42654	4.94893	2.8684	Promoter (<=1kb)	2	227164624	227314792	150169	1	1285	ENST00000396578.8	0
ENSG00000169031	COL4A3	collagen type IV alpha 3 chain	chr2	227170402	227173633	3232	*	RD_H3K27_peak_70779	28	2.44479	4.94085	2.86624	Intron (ENST00000396578.8/1285, intron 1 of 51)	2	227164624	227314792	150169	1	1285	ENST00000396578.8	5778
ENSG00000169031	COL4A3	collagen type IV alpha 3 chain	chr2	227177741	227178357	617	*	RD_H3K27_peak_70780	17	2.22084	3.42204	1.72381	Intron (ENST00000396578.8/1285, intron 1 of 51)	2	227164624	227314792	150169	1	1285	ENST00000396578.8	13117
ENSG00000169031	COL4A3	collagen type IV alpha 3 chain	chr2	227179655	227180442	788	*	RD_H3K27_peak_70781	17	2.06763	3.47939	1.76232	Intron (ENST00000396578.8/1285, intron 1 of 51)	2	227164624	227314792	150169	1	1285	ENST00000396578.8	15031
ENSG00000169031	COL4A3	collagen type IV alpha 3 chain	chr2	227182181	227184515	2335	*	RD_H3K27_peak_70782	29	2.55202	5.02674	2.94139	Intron (ENST00000396578.8/1285, intron 1 of 51)	2	227164624	227314792	150169	1	1285	ENST00000396578.8	17557
ENSG00000169031	COL4A3	collagen type IV alpha 3 chain	chr2	227196863	227201656	4794	*	RD_H3K27_peak_70783	25	2.36013	4.47123	2.50463	Intron (ENST00000396578.8/1285, intron 1 of 51)	2	227164624	227314792	150169	1	1285	ENST00000396578.8	32239
ENSG00000169031	COL4A3	collagen type IV alpha 3 chain	chr2	227204302	227206026	1725	*	RD_H3K27_peak_70784	20	2.28792	3.90635	2.07741	Intron (ENST00000396578.8/1285, intron 1 of 51)	2	227164624	227314792	150169	1	1285	ENST00000396578.8	39678
ENSG00000169031	COL4A3	collagen type IV alpha 3 chain	chr2	227206883	227209632	2750	*	RD_H3K27_peak_70785	20	2.18794	3.84026	2.02904	Intron (ENST00000396578.8/1285, intron 1 of 51)	2	227164624	227314792	150169	1	1285	ENST00000396578.8	42259
ENSG00000169031	COL4A3	collagen type IV alpha 3 chain	chr2	227212413	227213444	1032	*	RD_H3K27_peak_70786	25	2.29843	4.54274	2.56006	Intron (ENST00000396578.8/1285, intron 1 of 51)	2	227164624	227314792	150169	1	1285	ENST00000396578.8	47789
ENSG00000169031	COL4A3	collagen type IV alpha 3 chain	chr2	227216748	227218299	1552	*	RD_H3K27_peak_70787	25	2.24434	4.57336	2.58046	Intron (ENST00000396578.8/1285, intron 1 of 51)	2	227164624	227314792	150169	1	1285	ENST00000396578.8	52124
ENSG00000169031	COL4A3	collagen type IV alpha 3 chain	chr2	227220550	227221961	1412	*	RD_H3K27_peak_70788	16	2.02855	3.36991	1.68178	Exon (ENST00000439598.6/654841, exon 14 of 14)	2	227164624	227314792	150169	1	1285	ENST00000396578.8	55926
ENSG00000169031	COL4A3	collagen type IV alpha 3 chain	chr2	227226315	227235627	9313	*	RD_H3K27_peak_70789	24	2.27944	4.37852	2.43321	Exon (ENST00000439598.6/654841, exon 11 of 14)	2	227284304	227291039	6736	1	1285	ENST00000487633.1	-48677
ENSG00000169031	COL4A3	collagen type IV alpha 3 chain	chr2	227238988	227249106	10119	*	RD_H3K27_peak_70790	26	2.38887	4.68347	2.66953	Exon (ENST00000396578.8/1285, exon 3 of 52)	2	227284304	227291039	6736	1	1285	ENST00000487633.1	-35198
ENSG00000169031	COL4A3	collagen type IV alpha 3 chain	chr2	227250918	227251623	706	*	RD_H3K27_peak_70791	14	2.00404	3.03448	1.44408	Exon (ENST00000396578.8/1285, exon 10 of 52)	2	227284304	227291039	6736	1	1285	ENST00000487633.1	-32681
ENSG00000169031	COL4A3	collagen type IV alpha 3 chain	chr2	227254923	227257505	2583	*	RD_H3K27_peak_70792	23	2.18497	4.20397	2.3062	Exon (ENST00000396578.8/1285, exon 16 of 52)	2	227284304	227291039	6736	1	1285	ENST00000487633.1	-26799
ENSG00000169031	COL4A3	collagen type IV alpha 3 chain	chr2	227259831	227263475	3645	*	RD_H3K27_peak_70793	21	2.18319	3.97665	2.13402	Exon (ENST00000396578.8/1285, exon 19 of 52)	2	227284304	227291039	6736	1	1285	ENST00000487633.1	-20829
ENSG00000169031	COL4A3	collagen type IV alpha 3 chain	chr2	227264523	227268579	4057	*	RD_H3K27_peak_70794	21	2.22697	3.93481	2.10148	Exon (ENST00000396578.8/1285, exon 22 of 52)	2	227284304	227291039	6736	1	1285	ENST00000487633.1	-15725
ENSG00000169031	COL4A3	collagen type IV alpha 3 chain	chr2	227269843	227270966	1124	*	RD_H3K27_peak_70795	24	2.40536	4.33659	2.40603	Exon (ENST00000396578.8/1285, exon 24 of 52)	2	227284304	227291039	6736	1	1285	ENST00000487633.1	-13338
ENSG00000169031	COL4A3	collagen type IV alpha 3 chain	chr2	227272031	227273038	1008	*	RD_H3K27_peak_70796	17	2.12039	3.40103	1.70595	Exon (ENST00000396578.8/1285, exon 26 of 52)	2	227284304	227291039	6736	1	1285	ENST00000487633.1	-11266
ENSG00000169031	COL4A3	collagen type IV alpha 3 chain	chr2	227275157	227275452	296	*	RD_H3K27_peak_70797	14	2.04025	3.05881	1.45496	Intron (ENST00000396578.8/1285, intron 26 of 51)	2	227284304	227291039	6736	1	1285	ENST00000487633.1	-8852
ENSG00000169031	COL4A3	collagen type IV alpha 3 chain	chr2	227277766	227278339	574	*	RD_H3K27_peak_70798	15	2.11807	3.23543	1.58608	Intron (ENST00000396578.8/1285, intron 28 of 51)	2	227284304	227291039	6736	1	1285	ENST00000487633.1	-5965
ENSG00000169031	COL4A3	collagen type IV alpha 3 chain	chr2	227279246	227280592	1347	*	RD_H3K27_peak_70799	23	2.3085	4.19523	2.30186	Exon (ENST00000396578.8/1285, exon 29 of 52)	2	227284304	227291039	6736	1	1285	ENST00000487633.1	-3712
ENSG00000169031	COL4A3	collagen type IV alpha 3 chain	chr2	227283469	227284489	1021	*	RD_H3K27_peak_70800	18	2.16004	3.58419	1.84052	Promoter (<=1kb)	2	227284304	227291039	6736	1	1285	ENST00000487633.1	0
ENSG00000169031	COL4A3	collagen type IV alpha 3 chain	chr2	227292255	227293039	785	*	RD_H3K27_peak_70801	29	2.4842	5.02365	2.92583	Intron (ENST00000396578.8/1285, intron 37 of 51)	2	227289158	227294204	5047	1	1285	ENST00000304990.8	3097
ENSG00000169031	COL4A3	collagen type IV alpha 3 chain	chr2	227294450	227296276	1827	*	RD_H3K27_peak_70802	15	2.04294	3.24564	1.59046	Promoter (<=1kb)	2	227296299	227303900	7602	1	1285	ENST00000468753.5	-23
ENSG00000169031	COL4A3	collagen type IV alpha 3 chain	chr2	227297166	227298114	949	*	RD_H3K27_peak_70803	26	2.38805	4.6436	2.6386	Promoter (<=1kb)	2	227297691	227314202	16512	1	1285	ENST00000471862.2	0
ENSG00000169031	COL4A3	collagen type IV alpha 3 chain	chr2	227312083	227312384	302	*	RD_H3K27_peak_70804	16	2.19189	3.31185	1.64206	Promoter (2-3kb)	2	227309253	227314202	4950	1	1285	ENST00000682970.1	2830
ENSG00000169031	COL4A3	collagen type IV alpha 3 chain	chr2	227313572	227314314	743	*	RD_H3K27_peak_70805	23	2.31583	4.23593	2.32093	3' UTR	2	227309253	227314202	4950	1	1285	ENST00000682970.1	4319
ENSG00000168955	TM4SF20	transmembrane 4 L six family member 20	chr2	227378283	227383389	5107	*	RD_H3K27_peak_70806	24	2.25686	4.33124	2.4023	Promoter (<=1kb)	2	227362038	227379306	17269	2	79853	ENST00000304568.4	0
ENSG00000284629	SCYGR1	small cysteine and glycine repeat containing 1	chr2	227384633	227387117	2485	*	RD_H3K27_peak_70807	23	2.32261	4.24286	2.33367	Promoter (<=1kb)	2	227387683	227387949	267	2	112441428	ENST00000641359.1	832
ENSG00000284629	SCYGR1	small cysteine and glycine repeat containing 1	chr2	227392931	227394620	1690	*	RD_H3K27_peak_70808	16	2.17793	3.35372	1.67463	Distal Intergenic	2	227387683	227387949	267	2	112441428	ENST00000641359.1	-4982
ENSG00000284629	SCYGR1	small cysteine and glycine repeat containing 1	chr2	227395643	227398740	3098	*	RD_H3K27_peak_70809	22	2.30075	4.0972	2.22157	Distal Intergenic	2	227387683	227387949	267	2	112441428	ENST00000641359.1	-7694
ENSG00000284629	SCYGR1	small cysteine and glycine repeat containing 1	chr2	227401399	227402303	905	*	RD_H3K27_peak_70810	21	2.19961	4.0243	2.17199	Distal Intergenic	2	227387683	227387949	267	2	112441428	ENST00000641359.1	-13450
ENSG00000284629	SCYGR1	small cysteine and glycine repeat containing 1	chr2	227423045	227426011	2967	*	RD_H3K27_peak_70811	20	2.4131	3.91253	2.08807	Distal Intergenic	2	227387683	227387949	267	2	112441428	ENST00000641359.1	-35096
ENSG00000284629	SCYGR1	small cysteine and glycine repeat containing 1	chr2	227427571	227432230	4660	*	RD_H3K27_peak_70812	27	2.54786	4.82807	2.77852	Distal Intergenic	2	227387683	227387949	267	2	112441428	ENST00000641359.1	-39622
ENSG00000284092	MIR5703	microRNA 5703	chr2	227435309	227436736	1428	*	RD_H3K27_peak_70813	27	2.49872	4.8355	2.77865	Distal Intergenic	2	227472132	227472187	56	1	100847081	ENST00000640052.1	-35396
ENSG00000284092	MIR5703	microRNA 5703	chr2	227438569	227439443	875	*	RD_H3K27_peak_70814	31	2.56102	5.30076	3.13172	Distal Intergenic	2	227472132	227472187	56	1	100847081	ENST00000640052.1	-32689
ENSG00000284092	MIR5703	microRNA 5703	chr2	227447554	227447789	236	*	RD_H3K27_peak_70815	14	1.98803	3.10065	1.48117	Distal Intergenic	2	227472132	227472187	56	1	100847081	ENST00000640052.1	-24343
ENSG00000284092	MIR5703	microRNA 5703	chr2	227449090	227452619	3530	*	RD_H3K27_peak_70816	28	2.47437	4.91073	2.85117	Distal Intergenic	2	227472132	227472187	56	1	100847081	ENST00000640052.1	-19513
ENSG00000284092	MIR5703	microRNA 5703	chr2	227453955	227457992	4038	*	RD_H3K27_peak_70817	25	2.3305	4.58479	2.59551	Distal Intergenic	2	227472132	227472187	56	1	100847081	ENST00000640052.1	-14140
ENSG00000284092	MIR5703	microRNA 5703	chr2	227463617	227464435	819	*	RD_H3K27_peak_70818	15	2.04086	3.17136	1.53598	Distal Intergenic	2	227472132	227472187	56	1	100847081	ENST00000640052.1	-7697
ENSG00000284643	SCYGR2	small cysteine and glycine repeat containing 2	chr2	227586516	227586917	402	*	RD_H3K27_peak_70819	15	2.13209	3.25134	1.5971	Distal Intergenic	2	227598893	227599255	363	1	112441435	ENST00000641394.1	-11976
ENSG00000284643	SCYGR2	small cysteine and glycine repeat containing 2	chr2	227589599	227590290	692	*	RD_H3K27_peak_70820	17	2.18492	3.48531	1.76656	Distal Intergenic	2	227598893	227599255	363	1	112441435	ENST00000641394.1	-8603
ENSG00000284643	SCYGR2	small cysteine and glycine repeat containing 2	chr2	227592328	227594388	2061	*	RD_H3K27_peak_70821	19	2.24104	3.73182	1.94963	Distal Intergenic	2	227598893	227599255	363	1	112441435	ENST00000641394.1	-4505
ENSG00000284643	SCYGR2	small cysteine and glycine repeat containing 2	chr2	227595366	227596281	916	*	RD_H3K27_peak_70822	15	2.02416	3.19206	1.54826	Promoter (2-3kb)	2	227598893	227599255	363	1	112441435	ENST00000641394.1	-2612
ENSG00000284643	SCYGR2	small cysteine and glycine repeat containing 2	chr2	227602929	227604671	1743	*	RD_H3K27_peak_70823	33	2.54999	5.55151	3.33466	Distal Intergenic	2	227598893	227599255	363	1	112441435	ENST00000641394.1	4036
ENSG00000284622	SCYGR10	small cysteine and glycine repeat containing 10 (gene/pseudogene)	chr2	227605999	227606781	783	*	RD_H3K27_peak_70824	21	2.20339	4.02752	2.16957	Promoter (2-3kb)	2	227608784	227609101	318	1	112441436	ENST00000641246.2	-2003
ENSG00000284622	SCYGR10	small cysteine and glycine repeat containing 10 (gene/pseudogene)	chr2	227609255	227610391	1137	*	RD_H3K27_peak_70825	18	2.14893	3.66252	1.89869	Promoter (<=1kb)	2	227608784	227609101	318	1	112441436	ENST00000641246.2	471
ENSG00000284704	SCYGR3	small cysteine and glycine repeat containing 3	chr2	227612588	227616878	4291	*	RD_H3K27_peak_70826	21	2.14778	3.95924	2.12504	Promoter (<=1kb)	2	227614538	227614840	303	2	112441429	ENST00000642029.1	0
NA	LOC729968	spore coat protein SP96	chr2	227619038	227619252	215	*	RD_H3K27_peak_70827	16	2.04802	3.2643	1.60401	Promoter (1-2kb)	2	227616998	227617790	793	2	729968	ENST00000413096.1	-1248
ENSG00000042304	C2orf83	folate transporter-like protein C2orf83	chr2	227627964	227629425	1462	*	RD_H3K27_peak_70828	20	2.23032	3.81856	2.01078	Exon (ENST00000264387.8/56918, exon 2 of 3)	2	227610090	227633172	23083	2	56918	ENST00000264387.8	3747
ENSG00000042304	C2orf83	folate transporter-like protein C2orf83	chr2	227630523	227634677	4155	*	RD_H3K27_peak_70829	27	2.47123	4.82791	2.78064	Promoter (<=1kb)	2	227610090	227633172	23083	2	56918	ENST00000264387.8	0
ENSG00000042304	C2orf83	folate transporter-like protein C2orf83	chr2	227637878	227638771	894	*	RD_H3K27_peak_70830	15	2.078	3.12139	1.5029	Intron (ENST00000641887.1/56918, intron 1 of 2)	2	227630292	227642365	12074	2	56918	ENST00000641887.1	3594
ENSG00000042304	C2orf83	folate transporter-like protein C2orf83	chr2	227642205	227643209	1005	*	RD_H3K27_peak_70831	22	2.28555	4.19934	2.29932	Promoter (<=1kb)	2	227630292	227642365	12074	2	56918	ENST00000641887.1	0
ENSG00000042304	C2orf83	folate transporter-like protein C2orf83	chr2	227646565	227648319	1755	*	RD_H3K27_peak_70832	18	2.15159	3.5761	1.83302	Exon (ENST00000509872.1/ENST00000509872.1, exon 1 of 4)	2	227630292	227642365	12074	2	56918	ENST00000641887.1	-4200
ENSG00000042304	C2orf83	folate transporter-like protein C2orf83	chr2	227649448	227653926	4479	*	RD_H3K27_peak_70833	18	2.09777	3.59921	1.8529	Distal Intergenic	2	227630292	227642365	12074	2	56918	ENST00000641887.1	-7083
ENSG00000284667	SCYGR5	small cysteine and glycine repeat containing 5	chr2	227655648	227656158	511	*	RD_H3K27_peak_70834	18	2.20043	3.58076	1.83493	Distal Intergenic	2	227666804	227667061	258	1	112441437	ENST00000641976.1	-10646
ENSG00000284667	SCYGR5	small cysteine and glycine repeat containing 5	chr2	227664210	227669115	4906	*	RD_H3K27_peak_70835	22	2.20775	4.07323	2.21084	Promoter (<=1kb)	2	227666804	227667061	258	1	112441437	ENST00000641976.1	0
ENSG00000284667	SCYGR5	small cysteine and glycine repeat containing 5	chr2	227670850	227673013	2164	*	RD_H3K27_peak_70836	28	2.49317	4.98903	2.89958	Distal Intergenic	2	227666804	227667061	258	1	112441437	ENST00000641976.1	4046
ENSG00000284667	SCYGR5	small cysteine and glycine repeat containing 5	chr2	227676966	227677404	439	*	RD_H3K27_peak_70837	15	2.00459	3.16098	1.52932	Distal Intergenic	2	227666804	227667061	258	1	112441437	ENST00000641976.1	10162
ENSG00000135917	SLC19A3	solute carrier family 19 member 3	chr2	227685288	227686084	797	*	RD_H3K27_peak_70838	20	2.21683	3.81368	2.00968	3' UTR	2	227687435	227701252	13818	2	80704	ENST00000642268.1	15168
ENSG00000135917	SLC19A3	solute carrier family 19 member 3	chr2	227688485	227689807	1323	*	RD_H3K27_peak_70839	22	2.31357	4.09809	2.2233	Intron (ENST00000644224.2/80704, intron 4 of 5)	2	227687435	227701252	13818	2	80704	ENST00000642268.1	11445
ENSG00000135917	SLC19A3	solute carrier family 19 member 3	chr2	227691779	227692781	1003	*	RD_H3K27_peak_70840	28	2.52849	4.98117	2.89151	Intron (ENST00000644224.2/80704, intron 4 of 5)	2	227687435	227701252	13818	2	80704	ENST00000642268.1	8471
ENSG00000135917	SLC19A3	solute carrier family 19 member 3	chr2	227693664	227696953	3290	*	RD_H3K27_peak_70841	16	2.10118	3.29687	1.62816	3' UTR	2	227687435	227701252	13818	2	80704	ENST00000642268.1	4299
ENSG00000135917	SLC19A3	solute carrier family 19 member 3	chr2	227703071	227704165	1095	*	RD_H3K27_peak_70842	17	2.09236	3.48735	1.76852	Promoter (<=1kb)	2	227699522	227702977	3456	2	80704	ENST00000419059.1	-94
ENSG00000135917	SLC19A3	solute carrier family 19 member 3	chr2	227707869	227709331	1463	*	RD_H3K27_peak_70843	21	2.25283	4.02904	2.17444	Promoter (1-2kb)	2	227686835	227706656	19822	2	80704	ENST00000646591.1	-1213
ENSG00000135917	SLC19A3	solute carrier family 19 member 3	chr2	227714433	227716746	2314	*	RD_H3K27_peak_70844	18	2.12679	3.65178	1.88987	Promoter (<=1kb)	2	227685871	227714612	28742	2	80704	ENST00000258403.8	0
ENSG00000284725	SCYGR6	small cysteine and glycine repeat containing 6	chr2	227721741	227726931	5191	*	RD_H3K27_peak_70845	23	2.38965	4.2453	2.33534	Promoter (<=1kb)	2	227724440	227724757	318	2	112441431	ENST00000641918.1	0
ENSG00000284718	SCYGR7	small cysteine and glycine repeat containing 7	chr2	227728948	227729671	724	*	RD_H3K27_peak_70846	13	2.03196	2.89666	1.34997	Promoter (<=1kb)	2	227728335	227728625	291	1	112441438	ENST00000641700.1	613
ENSG00000284718	SCYGR7	small cysteine and glycine repeat containing 7	chr2	227730655	227733490	2836	*	RD_H3K27_peak_70847	18	2.10444	3.6592	1.89644	Promoter (2-3kb)	2	227728335	227728625	291	1	112441438	ENST00000641700.1	2320
ENSG00000284635	SCYGR8	small cysteine and glycine repeat containing 8	chr2	227752827	227753493	667	*	RD_H3K27_peak_70848	16	2.1212	3.30619	1.62899	Distal Intergenic	2	227745845	227746681	837	1	112441432	ENST00000641981.1	6982
ENSG00000115009	CCL20	C-C motif chemokine ligand 20	chr2	227781636	227781985	350	*	RD_H3K27_peak_70849	14	1.95364	3.07242	1.46137	Distal Intergenic	2	227813842	227817556	3715	1	6364	ENST00000358813.5	-31857
ENSG00000115009	CCL20	C-C motif chemokine ligand 20	chr2	227783436	227790144	6709	*	RD_H3K27_peak_70850	20	2.26478	3.86823	2.05085	Distal Intergenic	2	227813842	227817556	3715	1	6364	ENST00000358813.5	-23698
ENSG00000115009	CCL20	C-C motif chemokine ligand 20	chr2	227820581	227821735	1155	*	RD_H3K27_peak_70851	19	2.29409	3.73823	1.95456	Distal Intergenic	2	227815369	227817463	2095	1	6364	ENST00000473642.1	5212
ENSG00000115009	CCL20	C-C motif chemokine ligand 20	chr2	227822819	227824074	1256	*	RD_H3K27_peak_70852	24	2.40037	4.41257	2.45629	Distal Intergenic	2	227815369	227817463	2095	1	6364	ENST00000473642.1	7450
ENSG00000115009	CCL20	C-C motif chemokine ligand 20	chr2	227826269	227827514	1246	*	RD_H3K27_peak_70853	16	2.11063	3.38879	1.69395	Distal Intergenic	2	227815369	227817463	2095	1	6364	ENST00000473642.1	10900
ENSG00000115009	CCL20	C-C motif chemokine ligand 20	chr2	227828494	227831283	2790	*	RD_H3K27_peak_70854	21	2.24791	3.98709	2.1433	Distal Intergenic	2	227815369	227817463	2095	1	6364	ENST00000473642.1	13125
ENSG00000115009	CCL20	C-C motif chemokine ligand 20	chr2	227835030	227835762	733	*	RD_H3K27_peak_70855	18	2.13174	3.63858	1.88036	Distal Intergenic	2	227815369	227817463	2095	1	6364	ENST00000473642.1	19661
ENSG00000123977	DAW1	dynein assembly factor with WD repeats 1	chr2	227845397	227846243	847	*	RD_H3K27_peak_70856	13	2.08659	2.94159	1.37178	Distal Intergenic	2	227871054	227924344	53291	1	164781	ENST00000373666.6	-24811
ENSG00000123977	DAW1	dynein assembly factor with WD repeats 1	chr2	227864616	227865006	391	*	RD_H3K27_peak_70857	36	2.63976	5.95704	3.63775	Distal Intergenic	2	227871054	227924344	53291	1	164781	ENST00000373666.6	-6048
ENSG00000123977	DAW1	dynein assembly factor with WD repeats 1	chr2	227866120	227867666	1547	*	RD_H3K27_peak_70858	36	2.5718	5.8824	3.60945	Distal Intergenic	2	227871054	227924344	53291	1	164781	ENST00000373666.6	-3388
ENSG00000123977	DAW1	dynein assembly factor with WD repeats 1	chr2	227868505	227878662	10158	*	RD_H3K27_peak_70859	23	2.31446	4.27404	2.36497	Promoter (<=1kb)	2	227871054	227924344	53291	1	164781	ENST00000373666.6	0
ENSG00000123977	DAW1	dynein assembly factor with WD repeats 1	chr2	227881284	227882077	794	*	RD_H3K27_peak_70860	17	2.0157	3.48645	1.76442	Intron (ENST00000373666.6/164781, intron 1 of 13)	2	227889513	227895591	6079	1	164781	ENST00000472604.1	-7436
ENSG00000123977	DAW1	dynein assembly factor with WD repeats 1	chr2	227886761	227889423	2663	*	RD_H3K27_peak_70861	17	2.12453	3.45066	1.73967	Promoter (<=1kb)	2	227889513	227895591	6079	1	164781	ENST00000472604.1	-90
ENSG00000123977	DAW1	dynein assembly factor with WD repeats 1	chr2	227895123	227895627	505	*	RD_H3K27_peak_70862	20	2.17339	3.84815	2.03635	Exon (ENST00000472604.1/164781, exon 5 of 5)	2	227889513	227895591	6079	1	164781	ENST00000472604.1	5610
ENSG00000123977	DAW1	dynein assembly factor with WD repeats 1	chr2	227899021	227901490	2470	*	RD_H3K27_peak_70863	23	2.32417	4.22444	2.31641	Intron (ENST00000373666.6/164781, intron 6 of 13)	2	227889513	227895591	6079	1	164781	ENST00000472604.1	9508
ENSG00000123977	DAW1	dynein assembly factor with WD repeats 1	chr2	227904680	227905541	862	*	RD_H3K27_peak_70864	24	2.40203	4.34844	2.40906	Exon (ENST00000373666.6/164781, exon 8 of 14)	2	227889513	227895591	6079	1	164781	ENST00000472604.1	15167
ENSG00000123977	DAW1	dynein assembly factor with WD repeats 1	chr2	227921998	227922965	968	*	RD_H3K27_peak_70865	17	2.1218	3.51047	1.78354	Intron (ENST00000373666.6/164781, intron 13 of 13)	2	227889513	227895591	6079	1	164781	ENST00000472604.1	32485
ENSG00000123977	DAW1	dynein assembly factor with WD repeats 1	chr2	227932661	227932892	232	*	RD_H3K27_peak_70866	27	2.3202	4.82269	2.77053	Distal Intergenic	2	227889513	227895591	6079	1	164781	ENST00000472604.1	43148
ENSG00000153820	SPHKAP	SPHK1 interactor, AKAP domain containing	chr2	227947294	227948351	1058	*	RD_H3K27_peak_70867	14	2.03886	3.02234	1.42924	Distal Intergenic	2	227990908	227995635	4728	2	80309	ENST00000490603.1	47284
ENSG00000153820	SPHKAP	SPHK1 interactor, AKAP domain containing	chr2	227977615	227979756	2142	*	RD_H3K27_peak_70868	19	2.09271	3.6803	1.91359	Distal Intergenic	2	227990908	227995635	4728	2	80309	ENST00000490603.1	15879
ENSG00000153820	SPHKAP	SPHK1 interactor, AKAP domain containing	chr2	227980708	227981763	1056	*	RD_H3K27_peak_70869	14	2.08337	3.07944	1.47953	3' UTR	2	227990908	227995635	4728	2	80309	ENST00000490603.1	13872
ENSG00000153820	SPHKAP	SPHK1 interactor, AKAP domain containing	chr2	227985928	227986378	451	*	RD_H3K27_peak_70870	16	2.13074	3.33527	1.65279	Intron (ENST00000392056.8/80309, intron 11 of 11)	2	227990908	227995635	4728	2	80309	ENST00000490603.1	9257
ENSG00000153820	SPHKAP	SPHK1 interactor, AKAP domain containing	chr2	228004236	228005466	1231	*	RD_H3K27_peak_70871	14	1.97484	3.07165	1.46075	Intron (ENST00000392056.8/80309, intron 7 of 11)	2	227990908	227995635	4728	2	80309	ENST00000490603.1	-8601
ENSG00000153820	SPHKAP	SPHK1 interactor, AKAP domain containing	chr2	228106713	228107850	1138	*	RD_H3K27_peak_70872	21	2.32337	4.02794	2.16889	Intron (ENST00000392056.8/80309, intron 3 of 11)	2	227979957	228181626	201670	2	80309	ENST00000344657.5	73776
ENSG00000153820	SPHKAP	SPHK1 interactor, AKAP domain containing	chr2	228113350	228113842	493	*	RD_H3K27_peak_70873	30	2.58325	5.21802	3.07991	Intron (ENST00000392056.8/80309, intron 2 of 11)	2	227979957	228181626	201670	2	80309	ENST00000344657.5	67784
ENSG00000153820	SPHKAP	SPHK1 interactor, AKAP domain containing	chr2	228114759	228117588	2830	*	RD_H3K27_peak_70874	18	2.08652	3.59415	1.85033	Intron (ENST00000392056.8/80309, intron 2 of 11)	2	227979957	228181626	201670	2	80309	ENST00000344657.5	64038
ENSG00000153820	SPHKAP	SPHK1 interactor, AKAP domain containing	chr2	228296786	228298100	1315	*	RD_H3K27_peak_70875	15	2.08817	3.13521	1.51711	Distal Intergenic	2	227979955	228181687	201733	2	80309	ENST00000392056.8	-115099
ENSG00000153820	SPHKAP	SPHK1 interactor, AKAP domain containing	chr2	228300199	228300946	748	*	RD_H3K27_peak_70876	16	2.07791	3.38204	1.6911	Distal Intergenic	2	227979955	228181687	201733	2	80309	ENST00000392056.8	-118512
ENSG00000153820	SPHKAP	SPHK1 interactor, AKAP domain containing	chr2	228308032	228309104	1073	*	RD_H3K27_peak_70877	15	1.99035	3.18079	1.53912	Distal Intergenic	2	227979955	228181687	201733	2	80309	ENST00000392056.8	-126345
ENSG00000153820	SPHKAP	SPHK1 interactor, AKAP domain containing	chr2	228312179	228312907	729	*	RD_H3K27_peak_70878	19	2.19403	3.75617	1.96456	Distal Intergenic	2	227979955	228181687	201733	2	80309	ENST00000392056.8	-130492
ENSG00000153820	SPHKAP	SPHK1 interactor, AKAP domain containing	chr2	228316179	228316393	215	*	RD_H3K27_peak_70879	24	2.43095	4.45031	2.48304	Distal Intergenic	2	227979955	228181687	201733	2	80309	ENST00000392056.8	-134492
ENSG00000232023	LINC01807	long intergenic non-protein coding RNA 1807	chr2	228379666	228379906	241	*	RD_H3K27_peak_70880	20	2.04645	3.7968	2.00027	Exon (ENST00000665688.1/ENST00000665688.1, exon 3 of 3)	2	228483259	228568566	85308	2	101928765	ENST00000656071.1	188660
ENSG00000232023	LINC01807	long intergenic non-protein coding RNA 1807	chr2	228383840	228384815	976	*	RD_H3K27_peak_70881	23	2.3019	4.22292	2.31564	Distal Intergenic	2	228483259	228568566	85308	2	101928765	ENST00000656071.1	183751
ENSG00000232023	LINC01807	long intergenic non-protein coding RNA 1807	chr2	228406929	228410686	3758	*	RD_H3K27_peak_70882	18	2.18903	3.57851	1.83537	Distal Intergenic	2	228483259	228568566	85308	2	101928765	ENST00000656071.1	157880
ENSG00000232023	LINC01807	long intergenic non-protein coding RNA 1807	chr2	228432997	228433592	596	*	RD_H3K27_peak_70883	18	2.24505	3.6056	1.85502	Distal Intergenic	2	228483259	228568566	85308	2	101928765	ENST00000656071.1	134974
ENSG00000232023	LINC01807	long intergenic non-protein coding RNA 1807	chr2	228436447	228438180	1734	*	RD_H3K27_peak_70884	18	2.28415	3.64133	1.88411	Distal Intergenic	2	228483259	228568566	85308	2	101928765	ENST00000656071.1	130386
ENSG00000232023	LINC01807	long intergenic non-protein coding RNA 1807	chr2	228446138	228448396	2259	*	RD_H3K27_peak_70885	16	2.02288	3.27159	1.60954	Distal Intergenic	2	228483259	228568566	85308	2	101928765	ENST00000656071.1	120170
ENSG00000232023	LINC01807	long intergenic non-protein coding RNA 1807	chr2	228450688	228451077	390	*	RD_H3K27_peak_70886	14	1.92231	3.07399	1.4698	Distal Intergenic	2	228483259	228568566	85308	2	101928765	ENST00000656071.1	117489
ENSG00000232023	LINC01807	long intergenic non-protein coding RNA 1807	chr2	228497337	228497625	289	*	RD_H3K27_peak_70887	17	2.17477	3.40184	1.70593	Intron (ENST00000665053.1/101928765, intron 2 of 5)	2	228483259	228568566	85308	2	101928765	ENST00000656071.1	70941
ENSG00000232023	LINC01807	long intergenic non-protein coding RNA 1807	chr2	228517677	228517977	301	*	RD_H3K27_peak_70888	17	2.10417	3.50225	1.77867	Intron (ENST00000665053.1/101928765, intron 2 of 5)	2	228483259	228568566	85308	2	101928765	ENST00000656071.1	50589
ENSG00000232023	LINC01807	long intergenic non-protein coding RNA 1807	chr2	228562136	228562520	385	*	RD_H3K27_peak_70889	16	2.1686	3.30344	1.62988	Intron (ENST00000665053.1/101928765, intron 2 of 5)	2	228483259	228568566	85308	2	101928765	ENST00000656071.1	6046
ENSG00000232023	LINC01807	long intergenic non-protein coding RNA 1807	chr2	228580809	228582099	1291	*	RD_H3K27_peak_70890	16	2.16474	3.25514	1.60425	Intron (ENST00000665053.1/101928765, intron 2 of 5)	2	228483259	228568566	85308	2	101928765	ENST00000656071.1	-12243
ENSG00000232023	LINC01807	long intergenic non-protein coding RNA 1807	chr2	228599898	228600636	739	*	RD_H3K27_peak_70891	15	2.03734	3.22926	1.5749	Intron (ENST00000665053.1/101928765, intron 2 of 5)	2	228483261	228611395	128135	2	101928765	ENST00000432481.2	10759
ENSG00000232023	LINC01807	long intergenic non-protein coding RNA 1807	chr2	228601992	228602636	645	*	RD_H3K27_peak_70892	22	2.26441	4.08581	2.21734	Intron (ENST00000665053.1/101928765, intron 2 of 5)	2	228483261	228611395	128135	2	101928765	ENST00000432481.2	8759
ENSG00000232023	LINC01807	long intergenic non-protein coding RNA 1807	chr2	228603489	228604321	833	*	RD_H3K27_peak_70893	16	2.15625	3.37541	1.68285	Intron (ENST00000665053.1/101928765, intron 2 of 5)	2	228483261	228611395	128135	2	101928765	ENST00000432481.2	7074
ENSG00000232023	LINC01807	long intergenic non-protein coding RNA 1807	chr2	228610756	228611480	725	*	RD_H3K27_peak_70894	24	2.34811	4.41646	2.46431	Promoter (<=1kb)	2	228483261	228611395	128135	2	101928765	ENST00000432481.2	0
ENSG00000232023	LINC01807	long intergenic non-protein coding RNA 1807	chr2	228626602	228627683	1082	*	RD_H3K27_peak_70895	23	2.33098	4.27274	2.35707	Intron (ENST00000665053.1/101928765, intron 2 of 5)	2	228483261	228611395	128135	2	101928765	ENST00000432481.2	-15207
ENSG00000232023	LINC01807	long intergenic non-protein coding RNA 1807	chr2	228630177	228630963	787	*	RD_H3K27_peak_70896	15	2.12013	3.23182	1.58971	Intron (ENST00000665053.1/101928765, intron 2 of 5)	2	228483261	228611395	128135	2	101928765	ENST00000432481.2	-18782
ENSG00000232023	LINC01807	long intergenic non-protein coding RNA 1807	chr2	228634413	228638227	3815	*	RD_H3K27_peak_70897	19	2.24584	3.74511	1.95909	Intron (ENST00000665053.1/101928765, intron 2 of 5)	2	228483261	228611395	128135	2	101928765	ENST00000432481.2	-23018
ENSG00000232023	LINC01807	long intergenic non-protein coding RNA 1807	chr2	228641985	228642787	803	*	RD_H3K27_peak_70898	14	2.08854	3.05433	1.45286	Intron (ENST00000665053.1/101928765, intron 2 of 5)	2	228483261	228611395	128135	2	101928765	ENST00000432481.2	-30590
ENSG00000232023	LINC01807	long intergenic non-protein coding RNA 1807	chr2	228644157	228644617	461	*	RD_H3K27_peak_70899	19	2.1957	3.67283	1.90447	Intron (ENST00000665053.1/101928765, intron 2 of 5)	2	228483261	228611395	128135	2	101928765	ENST00000432481.2	-32762
ENSG00000232023	LINC01807	long intergenic non-protein coding RNA 1807	chr2	228647674	228652748	5075	*	RD_H3K27_peak_70900	23	2.27542	4.30079	2.37779	Intron (ENST00000665053.1/101928765, intron 2 of 5)	2	228483261	228611395	128135	2	101928765	ENST00000432481.2	-36279
ENSG00000232023	LINC01807	long intergenic non-protein coding RNA 1807	chr2	228653652	228657851	4200	*	RD_H3K27_peak_70901	27	2.43925	4.72338	2.70405	Intron (ENST00000665053.1/101928765, intron 2 of 5)	2	228483261	228611395	128135	2	101928765	ENST00000432481.2	-42257
ENSG00000232023	LINC01807	long intergenic non-protein coding RNA 1807	chr2	228660280	228664060	3781	*	RD_H3K27_peak_70902	16	2.20246	3.35904	1.67535	Intron (ENST00000665053.1/101928765, intron 2 of 5)	2	228483261	228611395	128135	2	101928765	ENST00000432481.2	-48885
ENSG00000232023	LINC01807	long intergenic non-protein coding RNA 1807	chr2	228671098	228672316	1219	*	RD_H3K27_peak_70903	22	2.42463	4.19248	2.28872	Intron (ENST00000665053.1/101928765, intron 2 of 5)	2	228483261	228611395	128135	2	101928765	ENST00000432481.2	-59703
ENSG00000232023	LINC01807	long intergenic non-protein coding RNA 1807	chr2	228677227	228678329	1103	*	RD_H3K27_peak_70904	26	2.55673	4.66834	2.64945	Intron (ENST00000665053.1/101928765, intron 2 of 5)	2	228483261	228611395	128135	2	101928765	ENST00000432481.2	-65832
ENSG00000232023	LINC01807	long intergenic non-protein coding RNA 1807	chr2	228945888	228946584	697	*	RD_H3K27_peak_70905	14	2.12191	3.02094	1.42244	Intron (ENST00000482518.6/55022, intron 2 of 2)	2	228483257	228841689	358433	2	101928765	ENST00000667233.1	-104199
ENSG00000232023	LINC01807	long intergenic non-protein coding RNA 1807	chr2	228949266	228950980	1715	*	RD_H3K27_peak_70906	19	2.2564	3.75714	1.97125	Intron (ENST00000482518.6/55022, intron 2 of 2)	2	228483257	228841689	358433	2	101928765	ENST00000667233.1	-107577
ENSG00000153823	PID1	phosphotyrosine interaction domain containing 1	chr2	229327750	229328411	662	*	RD_H3K27_peak_70907	18	2.36276	3.66999	1.8974	Distal Intergenic	2	229023973	229271287	247315	2	55022	ENST00000392055.8	-56463
ENSG00000187957	DNER	delta/notch like EGF repeat containing	chr2	229558603	229558934	332	*	RD_H3K27_peak_70908	21	2.23406	4.00697	2.15287	Intron (ENST00000341772.5/92737, intron 4 of 12)	2	229580154	229587177	7024	2	92737	ENST00000482831.1	28243
ENSG00000187957	DNER	delta/notch like EGF repeat containing	chr2	229596993	229597254	262	*	RD_H3K27_peak_70909	19	2.20642	3.78733	1.98939	Intron (ENST00000341772.5/92737, intron 1 of 12)	2	229580154	229587177	7024	2	92737	ENST00000482831.1	-9816
ENSG00000187957	DNER	delta/notch like EGF repeat containing	chr2	229599485	229601017	1533	*	RD_H3K27_peak_70910	25	2.36736	4.5814	2.59227	Intron (ENST00000341772.5/92737, intron 1 of 12)	2	229580154	229587177	7024	2	92737	ENST00000482831.1	-12308
ENSG00000187957	DNER	delta/notch like EGF repeat containing	chr2	229604016	229605336	1321	*	RD_H3K27_peak_70911	20	2.29502	3.91868	2.08763	Intron (ENST00000341772.5/92737, intron 1 of 12)	2	229580154	229587177	7024	2	92737	ENST00000482831.1	-16839
ENSG00000187957	DNER	delta/notch like EGF repeat containing	chr2	229628724	229630967	2244	*	RD_H3K27_peak_70912	16	2.10462	3.37904	1.68844	Intron (ENST00000341772.5/92737, intron 1 of 12)	2	229580154	229587177	7024	2	92737	ENST00000482831.1	-41547
ENSG00000187957	DNER	delta/notch like EGF repeat containing	chr2	229632547	229637844	5298	*	RD_H3K27_peak_70913	30	2.52801	5.22633	3.08933	Intron (ENST00000341772.5/92737, intron 1 of 12)	2	229580154	229587177	7024	2	92737	ENST00000482831.1	-45370
ENSG00000187957	DNER	delta/notch like EGF repeat containing	chr2	229638907	229639818	912	*	RD_H3K27_peak_70914	16	2.12691	3.25458	1.60293	Intron (ENST00000341772.5/92737, intron 1 of 12)	2	229580154	229587177	7024	2	92737	ENST00000482831.1	-51730
ENSG00000187957	DNER	delta/notch like EGF repeat containing	chr2	229644842	229645871	1030	*	RD_H3K27_peak_70915	18	2.08742	3.57324	1.83085	Intron (ENST00000341772.5/92737, intron 1 of 12)	2	229580154	229587177	7024	2	92737	ENST00000482831.1	-57665
ENSG00000187957	DNER	delta/notch like EGF repeat containing	chr2	229650308	229651254	947	*	RD_H3K27_peak_70916	16	2.14589	3.37871	1.68834	Intron (ENST00000341772.5/92737, intron 1 of 12)	2	229580154	229587177	7024	2	92737	ENST00000482831.1	-63131
ENSG00000187957	DNER	delta/notch like EGF repeat containing	chr2	229652522	229652731	210	*	RD_H3K27_peak_70917	20	2.13435	3.88746	2.06473	Intron (ENST00000341772.5/92737, intron 1 of 12)	2	229357629	229714555	356927	2	92737	ENST00000341772.5	61824
ENSG00000187957	DNER	delta/notch like EGF repeat containing	chr2	229657536	229659122	1587	*	RD_H3K27_peak_70918	21	2.20764	3.96986	2.12542	Intron (ENST00000341772.5/92737, intron 1 of 12)	2	229357629	229714555	356927	2	92737	ENST00000341772.5	55433
ENSG00000187957	DNER	delta/notch like EGF repeat containing	chr2	229662682	229663769	1088	*	RD_H3K27_peak_70919	15	2.04503	3.20177	1.55715	Intron (ENST00000341772.5/92737, intron 1 of 12)	2	229357629	229714555	356927	2	92737	ENST00000341772.5	50786
ENSG00000187957	DNER	delta/notch like EGF repeat containing	chr2	229665344	229666964	1621	*	RD_H3K27_peak_70920	16	2.07858	3.30355	1.63349	Intron (ENST00000341772.5/92737, intron 1 of 12)	2	229357629	229714555	356927	2	92737	ENST00000341772.5	47591
ENSG00000187957	DNER	delta/notch like EGF repeat containing	chr2	229669175	229670049	875	*	RD_H3K27_peak_70921	19	2.18715	3.79963	1.99752	Intron (ENST00000341772.5/92737, intron 1 of 12)	2	229357629	229714555	356927	2	92737	ENST00000341772.5	44506
ENSG00000187957	DNER	delta/notch like EGF repeat containing	chr2	229671201	229672955	1755	*	RD_H3K27_peak_70922	20	2.17712	3.92488	2.09472	Intron (ENST00000341772.5/92737, intron 1 of 12)	2	229357629	229714555	356927	2	92737	ENST00000341772.5	41600
ENSG00000187957	DNER	delta/notch like EGF repeat containing	chr2	229679645	229683367	3723	*	RD_H3K27_peak_70923	15	2.08401	3.25276	1.5959	Intron (ENST00000341772.5/92737, intron 1 of 12)	2	229357629	229714555	356927	2	92737	ENST00000341772.5	31188
ENSG00000187957	DNER	delta/notch like EGF repeat containing	chr2	229691205	229691885	681	*	RD_H3K27_peak_70924	17	2.04962	3.41831	1.71696	Intron (ENST00000341772.5/92737, intron 1 of 12)	2	229357629	229714555	356927	2	92737	ENST00000341772.5	22670
ENSG00000187957	DNER	delta/notch like EGF repeat containing	chr2	229707571	229707805	235	*	RD_H3K27_peak_70925	18	2.0043	3.53931	1.80774	Intron (ENST00000341772.5/92737, intron 1 of 12)	2	229357629	229714555	356927	2	92737	ENST00000341772.5	6750
ENSG00000187957	DNER	delta/notch like EGF repeat containing	chr2	229708749	229712234	3486	*	RD_H3K27_peak_70926	22	2.24189	4.1413	2.25342	Promoter (2-3kb)	2	229357629	229714555	356927	2	92737	ENST00000341772.5	2321
ENSG00000187957	DNER	delta/notch like EGF repeat containing	chr2	229713276	229713493	218	*	RD_H3K27_peak_70927	20	2.0397	3.88164	2.06231	Promoter (1-2kb)	2	229357629	229714555	356927	2	92737	ENST00000341772.5	1062
ENSG00000187957	DNER	delta/notch like EGF repeat containing	chr2	229716129	229720891	4763	*	RD_H3K27_peak_70928	34	2.66944	5.65613	3.42466	Promoter (1-2kb)	2	229357629	229714555	356927	2	92737	ENST00000341772.5	-1574
ENSG00000187957	DNER	delta/notch like EGF repeat containing	chr2	229722151	229727478	5328	*	RD_H3K27_peak_70929	35	2.76145	5.82583	3.56491	Distal Intergenic	2	229357629	229714555	356927	2	92737	ENST00000341772.5	-7596
ENSG00000187957	DNER	delta/notch like EGF repeat containing	chr2	229740033	229740776	744	*	RD_H3K27_peak_70930	14	2.04326	3.01887	1.42298	Distal Intergenic	2	229357629	229714555	356927	2	92737	ENST00000341772.5	-25478
ENSG00000187957	DNER	delta/notch like EGF repeat containing	chr2	229745411	229745753	343	*	RD_H3K27_peak_70931	20	2.16348	3.80676	2.00687	Distal Intergenic	2	229357629	229714555	356927	2	92737	ENST00000341772.5	-30856
ENSG00000153827	TRIP12	thyroid hormone receptor interactor 12	chr2	229991457	229992907	1451	*	RD_H3K27_peak_70932	21	2.42416	4.03885	2.18064	Intron (ENST00000373652.7/130888, intron 3 of 4)	2	229859211	229923239	64029	2	9320	ENST00000435716.5	-68218
ENSG00000163053	SLC16A14	solute carrier family 16 member 14	chr2	230017459	230022423	4965	*	RD_H3K27_peak_70933	33	2.63298	5.50881	3.30041	Distal Intergenic	2	230059227	230068289	9063	2	151473	ENST00000425822.5	45866
ENSG00000163053	SLC16A14	solute carrier family 16 member 14	chr2	230023262	230023734	473	*	RD_H3K27_peak_70934	33	2.74317	5.57842	3.34549	Distal Intergenic	2	230059227	230068289	9063	2	151473	ENST00000425822.5	44555
ENSG00000163053	SLC16A14	solute carrier family 16 member 14	chr2	230025068	230025562	495	*	RD_H3K27_peak_70935	16	2.14741	3.26484	1.60924	Distal Intergenic	2	230059227	230068289	9063	2	151473	ENST00000425822.5	42727
ENSG00000163053	SLC16A14	solute carrier family 16 member 14	chr2	230029563	230030784	1222	*	RD_H3K27_peak_70936	19	2.28353	3.76446	1.97252	Distal Intergenic	2	230059227	230068289	9063	2	151473	ENST00000425822.5	37505
ENSG00000163053	SLC16A14	solute carrier family 16 member 14	chr2	230032010	230033427	1418	*	RD_H3K27_peak_70937	19	2.03661	3.72171	1.94395	Distal Intergenic	2	230059227	230068289	9063	2	151473	ENST00000425822.5	34862
ENSG00000163053	SLC16A14	solute carrier family 16 member 14	chr2	230034504	230038021	3518	*	RD_H3K27_peak_70938	28	2.40752	4.87904	2.81386	3' UTR	2	230059227	230068289	9063	2	151473	ENST00000425822.5	30268
ENSG00000163053	SLC16A14	solute carrier family 16 member 14	chr2	230039425	230042456	3032	*	RD_H3K27_peak_70939	23	2.32167	4.27023	2.35362	Intron (ENST00000295190.9/151473, intron 4 of 4)	2	230059227	230068289	9063	2	151473	ENST00000425822.5	25833
ENSG00000163053	SLC16A14	solute carrier family 16 member 14	chr2	230048415	230050936	2522	*	RD_H3K27_peak_70940	35	2.64778	5.7675	3.50218	Exon (ENST00000295190.9/151473, exon 3 of 5)	2	230059227	230068289	9063	2	151473	ENST00000425822.5	17353
ENSG00000163053	SLC16A14	solute carrier family 16 member 14	chr2	230052432	230056096	3665	*	RD_H3K27_peak_70941	31	2.57713	5.26194	3.10527	Intron (ENST00000295190.9/151473, intron 2 of 4)	2	230059227	230068289	9063	2	151473	ENST00000425822.5	12193
ENSG00000163053	SLC16A14	solute carrier family 16 member 14	chr2	230058771	230064998	6228	*	RD_H3K27_peak_70942	19	2.06704	3.721	1.94413	5' UTR	2	230059227	230068289	9063	2	151473	ENST00000425822.5	3291
ENSG00000163053	SLC16A14	solute carrier family 16 member 14	chr2	230065960	230066334	375	*	RD_H3K27_peak_70943	15	1.99035	3.21583	1.5713	Promoter (1-2kb)	2	230059227	230068289	9063	2	151473	ENST00000425822.5	1955
ENSG00000163053	SLC16A14	solute carrier family 16 member 14	chr2	230068737	230073970	5234	*	RD_H3K27_peak_70944	25	2.25898	4.53266	2.55643	Promoter (<=1kb)	2	230034982	230068924	33943	2	151473	ENST00000295190.9	0
ENSG00000163053	SLC16A14	solute carrier family 16 member 14	chr2	230075917	230093913	17997	*	RD_H3K27_peak_70945	29	2.45544	5.08161	2.97414	Distal Intergenic	2	230059299	230068993	9695	2	151473	ENST00000436869.1	-6924
NA	LOC107985997	uncharacterized LOC107985997	chr2	230094935	230095695	761	*	RD_H3K27_peak_70946	13	2.03784	2.96368	1.38636	Distal Intergenic	2	230121370	230173988	52619	1	107985997	ENST00000628587.2	-25675
NA	LOC107985997	uncharacterized LOC107985997	chr2	230097082	230099776	2695	*	RD_H3K27_peak_70947	27	2.44565	4.85362	2.79578	Distal Intergenic	2	230121370	230173988	52619	1	107985997	ENST00000628587.2	-21594
NA	LOC107985997	uncharacterized LOC107985997	chr2	230100870	230101642	773	*	RD_H3K27_peak_70948	33	2.65577	5.60908	3.37488	Distal Intergenic	2	230121370	230173988	52619	1	107985997	ENST00000628587.2	-19728
NA	LOC107985997	uncharacterized LOC107985997	chr2	230104869	230107311	2443	*	RD_H3K27_peak_70949	25	2.34684	4.57109	2.5832	Distal Intergenic	2	230121370	230173988	52619	1	107985997	ENST00000628587.2	-14059
NA	LOC107985997	uncharacterized LOC107985997	chr2	230108408	230109548	1141	*	RD_H3K27_peak_70950	16	2.06605	3.32826	1.64926	Distal Intergenic	2	230121370	230173988	52619	1	107985997	ENST00000628587.2	-11822
NA	LOC107985997	uncharacterized LOC107985997	chr2	230111700	230112613	914	*	RD_H3K27_peak_70951	17	2.15612	3.45719	1.74651	Distal Intergenic	2	230121370	230173988	52619	1	107985997	ENST00000628587.2	-8757
NA	LOC107985997	uncharacterized LOC107985997	chr2	230113607	230117089	3483	*	RD_H3K27_peak_70952	27	2.51394	4.8514	2.79852	Distal Intergenic	2	230121370	230173988	52619	1	107985997	ENST00000628587.2	-4281
NA	LOC107985997	uncharacterized LOC107985997	chr2	230120317	230120811	495	*	RD_H3K27_peak_70953	15	2.07732	3.18773	1.54823	Promoter (<=1kb)	2	230121370	230173988	52619	1	107985997	ENST00000628587.2	-559
NA	LOC107985997	uncharacterized LOC107985997	chr2	230122002	230122863	862	*	RD_H3K27_peak_70954	20	2.19653	3.84626	2.03024	Promoter (<=1kb)	2	230121370	230173988	52619	1	107985997	ENST00000628587.2	632
NA	LOC107985997	uncharacterized LOC107985997	chr2	230124608	230127819	3212	*	RD_H3K27_peak_70955	26	2.37675	4.71227	2.69093	Promoter (<=1kb)	2	230125031	230174106	49076	1	107985997	ENST00000454058.3	0
NA	LOC107985997	uncharacterized LOC107985997	chr2	230128828	230129815	988	*	RD_H3K27_peak_70956	26	2.3412	4.6775	2.66217	Intron (ENST00000628587.2/107985997, intron 1 of 3)	2	230125354	230173988	48635	1	107985997	ENST00000625295.2	3474
NA	LOC107985997	uncharacterized LOC107985997	chr2	230130754	230131566	813	*	RD_H3K27_peak_70957	15	1.99711	3.14227	1.52169	Intron (ENST00000628587.2/107985997, intron 1 of 3)	2	230125354	230173988	48635	1	107985997	ENST00000625295.2	5400
NA	LOC107985997	uncharacterized LOC107985997	chr2	230132709	230139373	6665	*	RD_H3K27_peak_70958	21	2.13885	3.94131	2.11136	Exon (ENST00000636548.1/ENST00000636548.1, exon 1 of 1)	2	230125354	230173988	48635	1	107985997	ENST00000625295.2	7355
NA	LOC107985997	uncharacterized LOC107985997	chr2	230140230	230140862	633	*	RD_H3K27_peak_70959	23	2.22197	4.32722	2.39196	Intron (ENST00000628587.2/107985997, intron 1 of 3)	2	230125354	230173988	48635	1	107985997	ENST00000625295.2	14876
NA	LOC107985997	uncharacterized LOC107985997	chr2	230141844	230148211	6368	*	RD_H3K27_peak_70960	31	2.42671	5.2325	3.10382	Intron (ENST00000628587.2/107985997, intron 1 of 3)	2	230125354	230173988	48635	1	107985997	ENST00000625295.2	16490
ENSG00000135899	SP110	SP110 nuclear body protein	chr2	230149718	230151123	1406	*	RD_H3K27_peak_70961	17	2.08659	3.42305	1.72175	Intron (ENST00000628587.2/107985997, intron 1 of 3)	2	230169128	230170915	1788	2	3431	ENST00000463022.1	19792
ENSG00000079263	SP140	SP140 nuclear body protein	chr2	230225385	230228461	3077	*	RD_H3K27_peak_70962	17	2.21468	3.49333	1.77441	Promoter (<=1kb)	2	230225730	230313215	87486	1	11262	ENST00000420434.7	0
ENSG00000079263	SP140	SP140 nuclear body protein	chr2	230233778	230235348	1571	*	RD_H3K27_peak_70963	23	2.38544	4.22068	2.313	Exon (ENST00000456542.5/11262, exon 5 of 5)	2	230230414	230238927	8514	1	11262	ENST00000538494.1	3364
ENSG00000079263	SP140	SP140 nuclear body protein	chr2	230236287	230257428	21142	*	RD_H3K27_peak_70964	38	2.63981	6.25924	3.88697	3' UTR	2	230230414	230238927	8514	1	11262	ENST00000538494.1	5873
ENSG00000079263	SP140	SP140 nuclear body protein	chr2	230258344	230259016	673	*	RD_H3K27_peak_70965	21	2.25867	4.00776	2.15525	Intron (ENST00000420434.7/11262, intron 11 of 25)	2	230269898	230288097	18200	1	11262	ENST00000476126.1	-10882
ENSG00000079263	SP140	SP140 nuclear body protein	chr2	230259945	230267445	7501	*	RD_H3K27_peak_70966	29	2.41266	5.02633	2.93486	Promoter (2-3kb)	2	230269898	230288097	18200	1	11262	ENST00000476126.1	-2453
ENSG00000079263	SP140	SP140 nuclear body protein	chr2	230268691	230305436	36746	*	RD_H3K27_peak_70967	35	2.59389	5.85157	3.58192	Promoter (<=1kb)	2	230269898	230288097	18200	1	11262	ENST00000476126.1	0
ENSG00000079263	SP140	SP140 nuclear body protein	chr2	230307067	230310224	3158	*	RD_H3K27_peak_70968	18	2.06855	3.54325	1.81283	Promoter (<=1kb)	2	230310141	230311523	1383	1	11262	ENST00000479539.1	0
ENSG00000079263	SP140	SP140 nuclear body protein	chr2	230312215	230319896	7682	*	RD_H3K27_peak_70969	28	2.34244	4.94195	2.86724	Promoter (2-3kb)	2	230310141	230311523	1383	1	11262	ENST00000479539.1	2074
ENSG00000067066	SP100	SP100 nuclear antigen	chr2	230547420	230551391	3972	*	RD_H3K27_peak_70970	22	2.27553	4.16917	2.27899	Exon (ENST00000455357.5/112268431, exon 6 of 7)	2	230537642	230544090	6449	1	6672	ENST00000488180.1	9778
ENSG00000067066	SP100	SP100 nuclear antigen	chr2	230552488	230557779	5292	*	RD_H3K27_peak_70971	23	2.32382	4.32511	2.39575	Intron (ENST00000455357.5/112268431, intron 5 of 6)	2	230537642	230544090	6449	1	6672	ENST00000488180.1	14846
NA	LOC112268431	uncharacterized LOC112268431	chr2	230558731	230563135	4405	*	RD_H3K27_peak_70972	23	2.42833	4.27706	2.35762	Intron (ENST00000455357.5/112268431, intron 5 of 6)	2	230538288	230579933	41646	2	112268431	ENST00000414539.1	16798
NA	LOC112268431	uncharacterized LOC112268431	chr2	230566317	230567497	1181	*	RD_H3K27_peak_70973	15	2.12776	3.23344	1.57864	Intron (ENST00000455357.5/112268431, intron 5 of 6)	2	230538288	230579933	41646	2	112268431	ENST00000414539.1	12436
NA	LOC112268431	uncharacterized LOC112268431	chr2	230569466	230575435	5970	*	RD_H3K27_peak_70974	24	2.31065	4.43023	2.47686	Exon (ENST00000455357.5/112268431, exon 5 of 7)	2	230538288	230579933	41646	2	112268431	ENST00000414539.1	4498
NA	LOC112268431	uncharacterized LOC112268431	chr2	230578149	230578447	299	*	RD_H3K27_peak_70975	14	1.96357	3.08956	1.4763	Promoter (1-2kb)	2	230538288	230579933	41646	2	112268431	ENST00000414539.1	1486
NA	LOC112268431	uncharacterized LOC112268431	chr2	230579329	230580784	1456	*	RD_H3K27_peak_70976	22	2.23448	4.14265	2.25905	Promoter (<=1kb)	2	230520594	230580006	59413	2	112268431	ENST00000455357.5	0
NA	LOC112268431	uncharacterized LOC112268431	chr2	230583028	230583488	461	*	RD_H3K27_peak_70977	17	2.19415	3.51911	1.79244	Distal Intergenic	2	230520594	230580006	59413	2	112268431	ENST00000455357.5	-3022
NA	LOC112268431	uncharacterized LOC112268431	chr2	230585258	230585812	555	*	RD_H3K27_peak_70978	17	2.15259	3.43591	1.72721	Intron (ENST00000637608.1/ENST00000637608.1, intron 1 of 1)	2	230520594	230580006	59413	2	112268431	ENST00000455357.5	-5252
NA	LOC112268431	uncharacterized LOC112268431	chr2	230587735	230592992	5258	*	RD_H3K27_peak_70979	30	2.51785	5.19087	3.05508	Distal Intergenic	2	230520594	230580006	59413	2	112268431	ENST00000455357.5	-7729
NA	LOC112268431	uncharacterized LOC112268431	chr2	230594396	230599584	5189	*	RD_H3K27_peak_70980	30	2.51761	5.23313	3.09801	Distal Intergenic	2	230520594	230580006	59413	2	112268431	ENST00000455357.5	-14390
NA	LOC112268431	uncharacterized LOC112268431	chr2	230603405	230607179	3775	*	RD_H3K27_peak_70981	24	2.31277	4.40605	2.45667	Distal Intergenic	2	230520594	230580006	59413	2	112268431	ENST00000455357.5	-23399
NA	LOC112268431	uncharacterized LOC112268431	chr2	230620767	230621916	1150	*	RD_H3K27_peak_70982	17	2.13718	3.51714	1.78951	Distal Intergenic	2	230520594	230580006	59413	2	112268431	ENST00000455357.5	-40761
NA	LOC112268431	uncharacterized LOC112268431	chr2	230623155	230623512	358	*	RD_H3K27_peak_70983	19	2.20222	3.72512	1.94098	Distal Intergenic	2	230520594	230580006	59413	2	112268431	ENST00000455357.5	-43149
NA	LOC112268431	uncharacterized LOC112268431	chr2	230624654	230625108	455	*	RD_H3K27_peak_70984	14	1.97235	3.00066	1.41179	Distal Intergenic	2	230520594	230580006	59413	2	112268431	ENST00000455357.5	-44648
NA	LOC112268431	uncharacterized LOC112268431	chr2	230626515	230631307	4793	*	RD_H3K27_peak_70985	25	2.35621	4.56364	2.57822	Distal Intergenic	2	230520594	230580006	59413	2	112268431	ENST00000455357.5	-46509
NA	LOC112268431	uncharacterized LOC112268431	chr2	230632179	230633183	1005	*	RD_H3K27_peak_70986	17	2.21097	3.45768	1.7496	Distal Intergenic	2	230520594	230580006	59413	2	112268431	ENST00000455357.5	-52173
ENSG00000226125	LINC01907	long intergenic non-protein coding RNA 1907	chr2	230694329	230694810	482	*	RD_H3K27_peak_70987	16	2.09822	3.27527	1.60935	Exon (ENST00000660361.1/151475, exon 3 of 4)	2	230690065	230700340	10276	2	151475	ENST00000660361.1	5530
ENSG00000226125	LINC01907	long intergenic non-protein coding RNA 1907	chr2	230695644	230701082	5439	*	RD_H3K27_peak_70988	26	2.43321	4.67605	2.67004	Promoter (<=1kb)	2	230690065	230700340	10276	2	151475	ENST00000660361.1	0
ENSG00000135932	CAB39	calcium binding protein 39	chr2	230829956	230840884	10929	*	RD_H3K27_peak_70989	30	2.47021	5.12395	3.01435	Exon (ENST00000603556.1/ENST00000603556.1, exon 1 of 1)	2	230813983	230818182	4200	1	51719	ENST00000493540.1	15973
ENSG00000135916	ITM2C	integral membrane protein 2C	chr2	230841740	230847325	5586	*	RD_H3K27_peak_70990	34	2.64597	5.7378	3.4789	Distal Intergenic	2	230864639	230876947	12309	1	81618	ENST00000457215.5	-17314
ENSG00000135916	ITM2C	integral membrane protein 2C	chr2	230850418	230858979	8562	*	RD_H3K27_peak_70991	28	2.4848	4.89124	2.82683	Distal Intergenic	2	230864639	230876947	12309	1	81618	ENST00000457215.5	-5660
ENSG00000135916	ITM2C	integral membrane protein 2C	chr2	230860801	230863315	2515	*	RD_H3K27_peak_70992	25	2.2172	4.48469	2.51573	Promoter (1-2kb)	2	230864639	230876947	12309	1	81618	ENST00000457215.5	-1324
ENSG00000232520	GCSIR	GPR55 cis regulatory suppressor of immune response RNA	chr2	230890157	230890588	432	*	RD_H3K27_peak_70993	14	2.01221	3.10585	1.49372	Intron (ENST00000670310.1/151484, intron 1 of 2)	2	230886815	230887738	924	1	151484	ENST00000434807.1	3342
ENSG00000232520	GCSIR	GPR55 cis regulatory suppressor of immune response RNA	chr2	230892459	230892710	252	*	RD_H3K27_peak_70994	22	2.22609	4.13359	2.24602	Intron (ENST00000670310.1/151484, intron 1 of 2)	2	230886815	230887738	924	1	151484	ENST00000434807.1	5644
ENSG00000232520	GCSIR	GPR55 cis regulatory suppressor of immune response RNA	chr2	230895478	230903426	7949	*	RD_H3K27_peak_70995	30	2.32922	5.16861	3.04434	Exon (ENST00000670310.1/151484, exon 2 of 3)	2	230886815	230887738	924	1	151484	ENST00000434807.1	8663
ENSG00000135898	GPR55	G protein-coupled receptor 55	chr2	230911832	230912076	245	*	RD_H3K27_peak_70996	17	2.15057	3.46013	1.74549	Intron (ENST00000444078.5/9290, intron 1 of 2)	2	230907318	230925226	17909	2	9290	ENST00000444078.5	13150
ENSG00000135898	GPR55	G protein-coupled receptor 55	chr2	230913096	230923184	10089	*	RD_H3K27_peak_70997	30	2.58603	5.20898	3.06922	Promoter (2-3kb)	2	230907318	230925226	17909	2	9290	ENST00000444078.5	2042
ENSG00000135898	GPR55	G protein-coupled receptor 55	chr2	230924231	230925905	1675	*	RD_H3K27_peak_70998	26	2.32979	4.71029	2.68743	Promoter (<=1kb)	2	230907318	230925226	17909	2	9290	ENST00000444078.5	0
ENSG00000135898	GPR55	G protein-coupled receptor 55	chr2	230928806	230930317	1512	*	RD_H3K27_peak_70999	30	2.2758	5.11965	3.0111	Exon (ENST00000637275.1/ENST00000637275.1, exon 3 of 3)	2	230907328	230925242	17915	2	9290	ENST00000650999.1	-3564
ENSG00000135898	GPR55	G protein-coupled receptor 55	chr2	230932566	230932810	245	*	RD_H3K27_peak_71000	39	2.39487	6.33762	3.94329	Intron (ENST00000392039.2/9290, intron 1 of 1)	2	230907328	230925242	17915	2	9290	ENST00000650999.1	-7324
ENSG00000135898	GPR55	G protein-coupled receptor 55	chr2	230946779	230948535	1757	*	RD_H3K27_peak_71001	29	2.2637	5.08561	2.97283	Intron (ENST00000392039.2/9290, intron 1 of 1)	2	230909866	230961066	51201	2	9290	ENST00000392039.2	12531
ENSG00000135898	GPR55	G protein-coupled receptor 55	chr2	230949851	230951286	1436	*	RD_H3K27_peak_71002	17	1.95958	3.50349	1.78401	Intron (ENST00000392039.2/9290, intron 1 of 1)	2	230909866	230961066	51201	2	9290	ENST00000392039.2	9780
ENSG00000135898	GPR55	G protein-coupled receptor 55	chr2	230952119	230952830	712	*	RD_H3K27_peak_71003	32	2.37167	5.47456	3.26751	Intron (ENST00000392039.2/9290, intron 1 of 1)	2	230909866	230961066	51201	2	9290	ENST00000392039.2	8236
ENSG00000135898	GPR55	G protein-coupled receptor 55	chr2	230953676	230957614	3939	*	RD_H3K27_peak_71004	34	2.40195	5.73686	3.47752	Exon (ENST00000452636.1/ENST00000452636.1, exon 1 of 1)	2	230909866	230961066	51201	2	9290	ENST00000392039.2	3452
ENSG00000135898	GPR55	G protein-coupled receptor 55	chr2	230958581	230963979	5399	*	RD_H3K27_peak_71005	27	2.33766	4.83423	2.78161	Promoter (<=1kb)	2	230909866	230961066	51201	2	9290	ENST00000392039.2	0
ENSG00000135898	GPR55	G protein-coupled receptor 55	chr2	230965705	230966394	690	*	RD_H3K27_peak_71006	31	2.38539	5.29869	3.13362	Distal Intergenic	2	230909866	230961066	51201	2	9290	ENST00000392039.2	-4639
ENSG00000135898	GPR55	G protein-coupled receptor 55	chr2	230968038	230970276	2239	*	RD_H3K27_peak_71007	17	2.02935	3.52049	1.79246	Distal Intergenic	2	230909866	230961066	51201	2	9290	ENST00000392039.2	-6972
ENSG00000135898	GPR55	G protein-coupled receptor 55	chr2	230974554	230975266	713	*	RD_H3K27_peak_71008	16	1.96104	3.35805	1.67109	Distal Intergenic	2	230909866	230961066	51201	2	9290	ENST00000392039.2	-13488
ENSG00000173699	SPATA3	spermatogenesis associated 3	chr2	230976628	230977357	730	*	RD_H3K27_peak_71009	31	2.44232	5.28206	3.12823	Distal Intergenic	2	230990324	231002789	12466	1	130560	ENST00000645363.1	-12967
ENSG00000173699	SPATA3	spermatogenesis associated 3	chr2	230978719	230985663	6945	*	RD_H3K27_peak_71010	35	2.39417	5.76136	3.5089	Exon (ENST00000414876.5/348761, exon 6 of 6)	2	230990324	231002789	12466	1	130560	ENST00000645363.1	-4661
ENSG00000173699	SPATA3	spermatogenesis associated 3	chr2	230994161	231004660	10500	*	RD_H3K27_peak_71011	31	2.28064	5.33716	3.1748	Promoter (<=1kb)	2	230996121	231007284	11164	1	130560	ENST00000424440.5	0
ENSG00000173699	SPATA3	spermatogenesis associated 3	chr2	231006826	231018509	11684	*	RD_H3K27_peak_71012	38	2.39496	6.21083	3.85259	3' UTR	2	231002771	231025055	22285	1	130560	ENST00000495639.1	4055
ENSG00000204128	C2orf72	chromosome 2 open reading frame 72	chr2	231019453	231037545	18093	*	RD_H3K27_peak_71013	45	2.59502	7.07805	4.52819	Promoter (<=1kb)	2	231037523	231049719	12197	1	257407	ENST00000373640.5	0
ENSG00000204128	C2orf72	chromosome 2 open reading frame 72	chr2	231038603	231044838	6236	*	RD_H3K27_peak_71014	39	2.4456	6.27364	3.90625	Promoter (<=1kb)	2	231041107	231049719	8613	1	257407	ENST00000463834.1	0
ENSG00000204128	C2orf72	chromosome 2 open reading frame 72	chr2	231045729	231051551	5823	*	RD_H3K27_peak_71015	37	2.3729	6.05999	3.72631	3' UTR	2	231041107	231049719	8613	1	257407	ENST00000463834.1	4622
ENSG00000206885	SNORA75	small nucleolar RNA, H/ACA box 75	chr2	231437161	231437388	228	*	RD_H3K27_peak_71016	18	2.23468	3.57302	1.83407	Exon (ENST00000417000.1/ENST00000417000.1, exon 1 of 1)	2	231455800	231455936	137	2	654321	ENST00000384158.1	18548
ENSG00000206885	SNORA75	small nucleolar RNA, H/ACA box 75	chr2	231439706	231440160	455	*	RD_H3K27_peak_71017	13	1.97378	2.93332	1.35556	Distal Intergenic	2	231455800	231455936	137	2	654321	ENST00000384158.1	15776
ENSG00000206885	SNORA75	small nucleolar RNA, H/ACA box 75	chr2	231442026	231443279	1254	*	RD_H3K27_peak_71018	15	2.21393	3.24728	1.58769	Distal Intergenic	2	231455800	231455936	137	2	654321	ENST00000384158.1	12657
ENSG00000115053	NCL	nucleolin	chr2	231472248	231472514	267	*	RD_H3K27_peak_71019	22	2.36442	4.08026	2.21524	Intron (ENST00000461347.5/4691, intron 1 of 12)	2	231455276	231464551	9276	2	4691	ENST00000677786.1	-7697
ENSG00000115053	NCL	nucleolin	chr2	231477842	231479266	1425	*	RD_H3K27_peak_71020	17	2.05839	3.40472	1.70938	Intron (ENST00000461347.5/4691, intron 1 of 12)	2	231454908	231483641	28734	2	4691	ENST00000461347.5	4375
ENSG00000171596	NMUR1	neuromedin U receptor 1	chr2	231518821	231519484	664	*	RD_H3K27_peak_71021	20	2.33963	3.88004	2.06206	Promoter (1-2kb)	2	231518582	231521067	2486	2	10316	ENST00000671602.1	1583
ENSG00000171596	NMUR1	neuromedin U receptor 1	chr2	231520380	231521582	1203	*	RD_H3K27_peak_71022	24	2.32636	4.40233	2.45424	Promoter (<=1kb)	2	231518582	231521067	2486	2	10316	ENST00000671602.1	0
ENSG00000171596	NMUR1	neuromedin U receptor 1	chr2	231523581	231524001	421	*	RD_H3K27_peak_71023	14	1.9722	3.00852	1.41502	Promoter (2-3kb)	2	231518582	231521067	2486	2	10316	ENST00000671602.1	-2514
ENSG00000171596	NMUR1	neuromedin U receptor 1	chr2	231528767	231529195	429	*	RD_H3K27_peak_71024	18	2.06839	3.61661	1.8629	Promoter (1-2kb)	2	231523187	231530445	7259	2	10316	ENST00000305141.5	1250
ENSG00000171596	NMUR1	neuromedin U receptor 1	chr2	231530967	231536657	5691	*	RD_H3K27_peak_71025	22	2.17794	4.15721	2.27156	Promoter (<=1kb)	2	231523187	231530445	7259	2	10316	ENST00000305141.5	-522
ENSG00000171596	NMUR1	neuromedin U receptor 1	chr2	231539079	231539979	901	*	RD_H3K27_peak_71026	23	2.25726	4.2165	2.31685	Distal Intergenic	2	231523187	231530445	7259	2	10316	ENST00000305141.5	-8634
ENSG00000177673	TEX44	testis expressed 44	chr2	231562460	231562771	312	*	RD_H3K27_peak_71027	19	2.26671	3.79776	1.99669	Distal Intergenic	2	231592864	231594276	1413	1	165100	ENST00000313965.4	-30093
ENSG00000177673	TEX44	testis expressed 44	chr2	231566059	231566435	377	*	RD_H3K27_peak_71028	24	2.34222	4.4309	2.47363	Distal Intergenic	2	231592864	231594276	1413	1	165100	ENST00000313965.4	-26429
ENSG00000177673	TEX44	testis expressed 44	chr2	231573488	231574364	877	*	RD_H3K27_peak_71029	20	2.21123	3.83263	2.02269	Distal Intergenic	2	231592864	231594276	1413	1	165100	ENST00000313965.4	-18500
ENSG00000177673	TEX44	testis expressed 44	chr2	231581095	231581414	320	*	RD_H3K27_peak_71030	22	2.26993	4.09577	2.21599	Distal Intergenic	2	231592864	231594276	1413	1	165100	ENST00000313965.4	-11450
ENSG00000177673	TEX44	testis expressed 44	chr2	231586709	231587838	1130	*	RD_H3K27_peak_71031	21	2.24717	4.00119	2.14768	Distal Intergenic	2	231592864	231594276	1413	1	165100	ENST00000313965.4	-5026
ENSG00000187514	PTMA	prothymosin alpha	chr2	231699572	231700165	594	*	RD_H3K27_peak_71032	23	2.31155	4.22355	2.31365	Distal Intergenic	2	231706895	231713013	6119	1	5757	ENST00000466801.5	-6730
ENSG00000284378	MIR1244-1	microRNA 1244-1	chr2	231724383	231724627	245	*	RD_H3K27_peak_71033	19	2.20207	3.74974	1.96269	Distal Intergenic	2	231713314	231713398	85	1	100302285	ENST00000612829.5	11069
ENSG00000284378	MIR1244-1	microRNA 1244-1	chr2	231725954	231727688	1735	*	RD_H3K27_peak_71034	17	2.14012	3.50762	1.78174	Distal Intergenic	2	231713314	231713398	85	1	100302285	ENST00000612829.5	12640
ENSG00000284378	MIR1244-1	microRNA 1244-1	chr2	231745390	231746340	951	*	RD_H3K27_peak_71035	15	2.07094	3.23042	1.58007	Intron (ENST00000287600.9/5147, intron 1 of 4)	2	231713314	231713398	85	1	100302285	ENST00000612829.5	32076
ENSG00000156973	PDE6D	phosphodiesterase 6D	chr2	231748219	231749154	936	*	RD_H3K27_peak_71036	18	2.22315	3.54213	1.80935	Intron (ENST00000287600.9/5147, intron 1 of 4)	2	231737422	231781263	43842	2	5147	ENST00000486044.1	32109
ENSG00000144524	COPS7B	COP9 signalosome subunit 7B	chr2	231818700	231851825	33126	*	RD_H3K27_peak_71037	38	2.4016	6.24469	3.89172	Distal Intergenic	2	231796187	231808724	12538	1	64708	ENST00000449174.1	22513
ENSG00000222246	MIR1471	microRNA 1471	chr2	231854510	231855635	1126	*	RD_H3K27_peak_71038	24	2.22633	4.33713	2.40519	Distal Intergenic	2	231892242	231892298	57	2	100302126	ENST00000410314.1	36663
ENSG00000222246	MIR1471	microRNA 1471	chr2	231856504	231857634	1131	*	RD_H3K27_peak_71039	20	2.20884	3.93028	2.09564	Distal Intergenic	2	231892242	231892298	57	2	100302126	ENST00000410314.1	34664
ENSG00000222246	MIR1471	microRNA 1471	chr2	231858668	231859648	981	*	RD_H3K27_peak_71040	15	1.97357	3.14936	1.51779	Distal Intergenic	2	231892242	231892298	57	2	100302126	ENST00000410314.1	32650
ENSG00000222246	MIR1471	microRNA 1471	chr2	231860677	231869866	9190	*	RD_H3K27_peak_71041	27	2.44242	4.79247	2.75691	Distal Intergenic	2	231892242	231892298	57	2	100302126	ENST00000410314.1	22432
ENSG00000222246	MIR1471	microRNA 1471	chr2	231871118	231871396	279	*	RD_H3K27_peak_71042	24	2.41478	4.46747	2.49705	Distal Intergenic	2	231892242	231892298	57	2	100302126	ENST00000410314.1	20902
ENSG00000222246	MIR1471	microRNA 1471	chr2	231872312	231876030	3719	*	RD_H3K27_peak_71043	26	2.3243	4.66972	2.65841	Distal Intergenic	2	231892242	231892298	57	2	100302126	ENST00000410314.1	16268
ENSG00000222246	MIR1471	microRNA 1471	chr2	231877387	231877828	442	*	RD_H3K27_peak_71044	25	2.34388	4.5405	2.56021	Distal Intergenic	2	231892242	231892298	57	2	100302126	ENST00000410314.1	14470
ENSG00000222246	MIR1471	microRNA 1471	chr2	231878692	231879255	564	*	RD_H3K27_peak_71045	19	2.10142	3.69558	1.92267	Distal Intergenic	2	231892242	231892298	57	2	100302126	ENST00000410314.1	13043
ENSG00000222246	MIR1471	microRNA 1471	chr2	231880673	231884268	3596	*	RD_H3K27_peak_71046	48	2.83878	7.4745	4.82714	Distal Intergenic	2	231892242	231892298	57	2	100302126	ENST00000410314.1	8030
ENSG00000222246	MIR1471	microRNA 1471	chr2	231885121	231889323	4203	*	RD_H3K27_peak_71047	34	2.46545	5.74524	3.49316	Promoter (2-3kb)	2	231892242	231892298	57	2	100302126	ENST00000410314.1	2975
ENSG00000222246	MIR1471	microRNA 1471	chr2	231890198	231899180	8983	*	RD_H3K27_peak_71048	27	2.36336	4.77186	2.73771	Promoter (<=1kb)	2	231892242	231892298	57	2	100302126	ENST00000410314.1	0
ENSG00000222246	MIR1471	microRNA 1471	chr2	231902432	231903966	1535	*	RD_H3K27_peak_71049	21	2.25932	4.01987	2.16427	Distal Intergenic	2	231892242	231892298	57	2	100302126	ENST00000410314.1	-10134
ENSG00000163273	NPPC	natriuretic peptide C	chr2	231910504	231911534	1031	*	RD_H3K27_peak_71050	18	2.12415	3.61013	1.85551	Distal Intergenic	2	231925385	231926328	944	2	4880	ENST00000295440.2	14794
ENSG00000163273	NPPC	natriuretic peptide C	chr2	231912980	231917745	4766	*	RD_H3K27_peak_71051	25	2.36319	4.55262	2.56882	Distal Intergenic	2	231925385	231926328	944	2	4880	ENST00000295440.2	8583
ENSG00000163273	NPPC	natriuretic peptide C	chr2	231918856	231920661	1806	*	RD_H3K27_peak_71052	22	2.21319	4.15164	2.26277	Distal Intergenic	2	231925385	231926328	944	2	4880	ENST00000295440.2	5667
ENSG00000163273	NPPC	natriuretic peptide C	chr2	231922986	231924087	1102	*	RD_H3K27_peak_71053	24	2.23004	4.33367	2.40213	Promoter (2-3kb)	2	231925385	231926328	944	2	4880	ENST00000295440.2	2241
ENSG00000163273	NPPC	natriuretic peptide C	chr2	231926448	231930141	3694	*	RD_H3K27_peak_71054	29	2.3403	5.08781	2.97212	Promoter (<=1kb)	2	231921809	231926396	4588	2	4880	ENST00000409852.2	-52
ENSG00000163273	NPPC	natriuretic peptide C	chr2	231931173	231932143	971	*	RD_H3K27_peak_71055	17	2.04443	3.46681	1.75595	Distal Intergenic	2	231921809	231926396	4588	2	4880	ENST00000409852.2	-4777
ENSG00000163273	NPPC	natriuretic peptide C	chr2	231936359	231936777	419	*	RD_H3K27_peak_71056	22	2.21023	4.15526	2.26423	Distal Intergenic	2	231921809	231926396	4588	2	4880	ENST00000409852.2	-9963
ENSG00000163273	NPPC	natriuretic peptide C	chr2	231940000	231942764	2765	*	RD_H3K27_peak_71057	18	2.16862	3.58647	1.84379	Distal Intergenic	2	231921809	231926396	4588	2	4880	ENST00000409852.2	-13604
ENSG00000144535	DIS3L2	DIS3 like 3'-5' exoribonuclease 2	chr2	231943688	231948589	4902	*	RD_H3K27_peak_71058	22	2.26237	4.14887	2.26096	Distal Intergenic	2	231961245	232344350	383106	1	129563	ENST00000273009.10	-12656
ENSG00000144535	DIS3L2	DIS3 like 3'-5' exoribonuclease 2	chr2	231949806	231950941	1136	*	RD_H3K27_peak_71059	22	2.49596	4.19985	2.29797	Distal Intergenic	2	231961245	232344350	383106	1	129563	ENST00000273009.10	-10304
ENSG00000144535	DIS3L2	DIS3 like 3'-5' exoribonuclease 2	chr2	231953445	231954125	681	*	RD_H3K27_peak_71060	21	2.3267	4.04891	2.18601	Distal Intergenic	2	231961245	232344350	383106	1	129563	ENST00000273009.10	-7120
ENSG00000144535	DIS3L2	DIS3 like 3'-5' exoribonuclease 2	chr2	231955861	231958180	2320	*	RD_H3K27_peak_71061	21	2.27681	4.05091	2.18615	Distal Intergenic	2	231961245	232344350	383106	1	129563	ENST00000273009.10	-3065
ENSG00000144535	DIS3L2	DIS3 like 3'-5' exoribonuclease 2	chr2	232341170	232359206	18037	*	RD_H3K27_peak_71062	33	2.40134	5.52749	3.32027	3' UTR	2	232335785	232336973	1189	1	129563	ENST00000417808.1	5385
ENSG00000163283	ALPP	alkaline phosphatase, placental	chr2	232360110	232360352	243	*	RD_H3K27_peak_71063	17	2.16431	3.52376	1.7977	Distal Intergenic	2	232378724	232379784	1061	1	250	ENST00000474529.1	-18372
ENSG00000163283	ALPP	alkaline phosphatase, placental	chr2	232361576	232361825	250	*	RD_H3K27_peak_71064	20	2.25477	3.89841	2.07189	Distal Intergenic	2	232378724	232379784	1061	1	250	ENST00000474529.1	-16899
ENSG00000163283	ALPP	alkaline phosphatase, placental	chr2	232369019	232370509	1491	*	RD_H3K27_peak_71065	19	2.13405	3.78734	1.9888	Distal Intergenic	2	232378724	232379784	1061	1	250	ENST00000474529.1	-8215
ENSG00000163283	ALPP	alkaline phosphatase, placental	chr2	232371806	232379808	8003	*	RD_H3K27_peak_71066	23	2.2069	4.24729	2.337	Promoter (<=1kb)	2	232378724	232379784	1061	1	250	ENST00000474529.1	0
ENSG00000163283	ALPP	alkaline phosphatase, placental	chr2	232380724	232401373	20650	*	RD_H3K27_peak_71067	36	2.53074	5.9236	3.62305	Promoter (<=1kb)	2	232381239	232382609	1371	1	250	ENST00000485563.1	0
ENSG00000163286	ALPG	alkaline phosphatase, germ cell	chr2	232402537	232403083	547	*	RD_H3K27_peak_71068	13	1.96334	2.98345	1.39457	Distal Intergenic	2	232406844	232410714	3871	1	251	ENST00000295453.8	-3761
ENSG00000163286	ALPG	alkaline phosphatase, germ cell	chr2	232404366	232405048	683	*	RD_H3K27_peak_71069	24	2.2536	4.40663	2.45504	Promoter (1-2kb)	2	232406844	232410714	3871	1	251	ENST00000295453.8	-1796
ENSG00000163286	ALPG	alkaline phosphatase, germ cell	chr2	232406034	232430113	24080	*	RD_H3K27_peak_71070	42	2.70292	6.70751	4.23419	Promoter (<=1kb)	2	232406844	232410714	3871	1	251	ENST00000295453.8	0
ENSG00000163295	ALPI	alkaline phosphatase, intestinal	chr2	232431099	232433843	2745	*	RD_H3K27_peak_71071	19	2.22691	3.79949	1.99905	Distal Intergenic	2	232456125	232459284	3160	1	248	ENST00000457560.1	-22282
ENSG00000163295	ALPI	alkaline phosphatase, intestinal	chr2	232435541	232436840	1300	*	RD_H3K27_peak_71072	22	2.18807	4.08075	2.21061	Distal Intergenic	2	232456125	232459284	3160	1	248	ENST00000457560.1	-19285
ENSG00000163295	ALPI	alkaline phosphatase, intestinal	chr2	232450185	232455954	5770	*	RD_H3K27_peak_71073	33	2.60273	5.54756	3.33535	Promoter (<=1kb)	2	232456125	232459284	3160	1	248	ENST00000457560.1	-171
ENSG00000163295	ALPI	alkaline phosphatase, intestinal	chr2	232456876	232475275	18400	*	RD_H3K27_peak_71074	30	2.39425	5.17779	3.04799	Promoter (<=1kb)	2	232456153	232460753	4601	1	248	ENST00000295463.4	723
ENSG00000171551	ECEL1	endothelin converting enzyme like 1	chr2	232476736	232478118	1383	*	RD_H3K27_peak_71075	20	2.14984	3.89948	2.07821	Distal Intergenic	2	232479827	232482458	2632	2	9427	ENST00000411860.5	4340
ENSG00000171551	ECEL1	endothelin converting enzyme like 1	chr2	232483490	232485629	2140	*	RD_H3K27_peak_71076	23	2.21645	4.24703	2.34057	Promoter (1-2kb)	2	232480153	232486653	6501	2	9427	ENST00000409941.1	1024
ENSG00000171551	ECEL1	endothelin converting enzyme like 1	chr2	232486641	232487321	681	*	RD_H3K27_peak_71077	37	2.59539	6.08778	3.73976	Promoter (<=1kb)	2	232480153	232486653	6501	2	9427	ENST00000409941.1	0
ENSG00000171551	ECEL1	endothelin converting enzyme like 1	chr2	232488208	232489656	1449	*	RD_H3K27_peak_71078	36	2.48807	5.98055	3.67211	Promoter (<=1kb)	2	232479827	232487834	8008	2	9427	ENST00000304546.6	-374
ENSG00000171551	ECEL1	endothelin converting enzyme like 1	chr2	232491058	232492521	1464	*	RD_H3K27_peak_71079	21	2.12653	3.95663	2.11793	Distal Intergenic	2	232479827	232487834	8008	2	9427	ENST00000304546.6	-3224
ENSG00000171551	ECEL1	endothelin converting enzyme like 1	chr2	232493943	232494731	789	*	RD_H3K27_peak_71080	25	2.26937	4.549	2.56448	Distal Intergenic	2	232479827	232487834	8008	2	9427	ENST00000304546.6	-6109
ENSG00000171551	ECEL1	endothelin converting enzyme like 1	chr2	232497692	232501524	3833	*	RD_H3K27_peak_71081	23	2.27661	4.28577	2.36168	Distal Intergenic	2	232479827	232487834	8008	2	9427	ENST00000304546.6	-9858
ENSG00000237412	PRSS56	serine protease 56	chr2	232503253	232509013	5761	*	RD_H3K27_peak_71082	25	2.34526	4.54112	2.55898	Distal Intergenic	2	232520388	232525716	5329	1	646960	ENST00000617714.2	-11375
ENSG00000237412	PRSS56	serine protease 56	chr2	232510230	232510445	216	*	RD_H3K27_peak_71083	16	2.07141	3.36064	1.67642	Distal Intergenic	2	232520388	232525716	5329	1	646960	ENST00000617714.2	-9943
ENSG00000237412	PRSS56	serine protease 56	chr2	232511563	232512553	991	*	RD_H3K27_peak_71084	20	2.23773	3.92845	2.09416	Distal Intergenic	2	232520388	232525716	5329	1	646960	ENST00000617714.2	-7835
ENSG00000237412	PRSS56	serine protease 56	chr2	232514752	232516397	1646	*	RD_H3K27_peak_71085	34	2.57916	5.72398	3.46782	Distal Intergenic	2	232520388	232525716	5329	1	646960	ENST00000617714.2	-3991
ENSG00000115468	EFHD1	EF-hand domain family member D1	chr2	232624684	232625540	857	*	RD_H3K27_peak_71086	18	2.13273	3.62137	1.86575	Intron (ENST00000409613.5/80303, intron 1 of 3)	2	232633604	232682776	49173	1	80303	ENST00000264059.8	-8064
ENSG00000115468	EFHD1	EF-hand domain family member D1	chr2	232628135	232629214	1080	*	RD_H3K27_peak_71087	16	2.13246	3.37391	1.68427	Intron (ENST00000409613.5/80303, intron 1 of 3)	2	232633604	232682776	49173	1	80303	ENST00000264059.8	-4390
ENSG00000115468	EFHD1	EF-hand domain family member D1	chr2	232640193	232640422	230	*	RD_H3K27_peak_71088	16	2.10906	3.28596	1.61799	Promoter (2-3kb)	2	232638141	232682774	44634	1	80303	ENST00000409708.5	2052
ENSG00000204120	GIGYF2	GRB10 interacting GYF protein 2	chr2	232681388	232681907	520	*	RD_H3K27_peak_71089	26	2.34587	4.67229	2.65873	3' UTR	2	232697299	232736214	38916	1	26058	ENST00000476995.5	-15392
ENSG00000204120	GIGYF2	GRB10 interacting GYF protein 2	chr2	232682877	232685022	2146	*	RD_H3K27_peak_71090	19	2.22102	3.7888	1.99088	Downstream (<=300bp)	2	232697299	232736214	38916	1	26058	ENST00000476995.5	-12277
ENSG00000066248	NGEF	neuronal guanine nucleotide exchange factor	chr2	232911174	232911455	282	*	RD_H3K27_peak_71091	16	2.18468	3.38402	1.6955	Intron (ENST00000264051.8/25791, intron 5 of 14)	2	232892898	232905849	12952	2	25791	ENST00000420650.2	-5325
ENSG00000066248	NGEF	neuronal guanine nucleotide exchange factor	chr2	232913391	232914511	1121	*	RD_H3K27_peak_71092	19	2.20557	3.67441	1.9045	Intron (ENST00000264051.8/25791, intron 5 of 14)	2	232892898	232905849	12952	2	25791	ENST00000420650.2	-7542
ENSG00000066248	NGEF	neuronal guanine nucleotide exchange factor	chr2	232915393	232917099	1707	*	RD_H3K27_peak_71093	20	2.11764	3.83415	2.02797	Intron (ENST00000264051.8/25791, intron 5 of 14)	2	232892898	232905849	12952	2	25791	ENST00000420650.2	-9544
ENSG00000066248	NGEF	neuronal guanine nucleotide exchange factor	chr2	232918205	232927429	9225	*	RD_H3K27_peak_71094	32	2.47838	5.46465	3.26722	Promoter (<=1kb)	2	232879215	232928154	48940	2	25791	ENST00000373552.8	725
ENSG00000066248	NGEF	neuronal guanine nucleotide exchange factor	chr2	232928919	232936615	7697	*	RD_H3K27_peak_71095	28	2.34218	4.95913	2.88302	Promoter (<=1kb)	2	232894602	232928154	33553	2	25791	ENST00000409079.1	-765
ENSG00000066248	NGEF	neuronal guanine nucleotide exchange factor	chr2	232940292	232944581	4290	*	RD_H3K27_peak_71096	22	2.27889	4.12861	2.24756	Intron (ENST00000264051.8/25791, intron 3 of 14)	2	232894602	232928154	33553	2	25791	ENST00000409079.1	-12138
ENSG00000066248	NGEF	neuronal guanine nucleotide exchange factor	chr2	232945418	232949221	3804	*	RD_H3K27_peak_71097	23	2.36162	4.23936	2.33461	Intron (ENST00000264051.8/25791, intron 3 of 14)	2	232894602	232928154	33553	2	25791	ENST00000409079.1	-17264
ENSG00000066248	NGEF	neuronal guanine nucleotide exchange factor	chr2	232950361	232952441	2081	*	RD_H3K27_peak_71098	24	2.27267	4.37162	2.43321	Intron (ENST00000264051.8/25791, intron 3 of 14)	2	232894602	232928154	33553	2	25791	ENST00000409079.1	-22207
ENSG00000066248	NGEF	neuronal guanine nucleotide exchange factor	chr2	232953605	232954964	1360	*	RD_H3K27_peak_71099	22	2.29499	4.15808	2.27059	Intron (ENST00000264051.8/25791, intron 3 of 14)	2	232970043	232974796	4754	2	25791	ENST00000414326.1	19832
ENSG00000066248	NGEF	neuronal guanine nucleotide exchange factor	chr2	232955924	232956694	771	*	RD_H3K27_peak_71100	29	2.48895	5.04014	2.93953	Intron (ENST00000264051.8/25791, intron 3 of 14)	2	232970043	232974796	4754	2	25791	ENST00000414326.1	18102
ENSG00000066248	NGEF	neuronal guanine nucleotide exchange factor	chr2	232957689	232959307	1619	*	RD_H3K27_peak_71101	27	2.45078	4.75387	2.72174	Intron (ENST00000264051.8/25791, intron 3 of 14)	2	232970043	232974796	4754	2	25791	ENST00000414326.1	15489
ENSG00000066248	NGEF	neuronal guanine nucleotide exchange factor	chr2	232963320	232965558	2239	*	RD_H3K27_peak_71102	17	2.07674	3.51578	1.79094	Intron (ENST00000264051.8/25791, intron 3 of 14)	2	232970043	232974796	4754	2	25791	ENST00000414326.1	9238
ENSG00000066248	NGEF	neuronal guanine nucleotide exchange factor	chr2	232971170	232971902	733	*	RD_H3K27_peak_71103	15	2.1015	3.19891	1.55646	Promoter (2-3kb)	2	232970043	232974796	4754	2	25791	ENST00000414326.1	2894
ENSG00000222001	LOC101928881	uncharacterized LOC101928881	chr2	232996012	232997185	1174	*	RD_H3K27_peak_71104	19	2.27208	3.66459	1.90566	Intron (ENST00000264051.8/25791, intron 1 of 14)	2	233012614	233015885	3272	1	101928881	ENST00000409905.1	-15429
ENSG00000222001	LOC101928881	uncharacterized LOC101928881	chr2	233001544	233008668	7125	*	RD_H3K27_peak_71105	27	2.26801	4.73632	2.7126	Intron (ENST00000264051.8/25791, intron 1 of 14)	2	233012614	233015885	3272	1	101928881	ENST00000409905.1	-3946
ENSG00000222001	LOC101928881	uncharacterized LOC101928881	chr2	233010207	233010783	577	*	RD_H3K27_peak_71106	19	2.1531	3.79186	1.99287	Promoter (1-2kb)	2	233012614	233015885	3272	1	101928881	ENST00000409905.1	-1831
ENSG00000222001	LOC101928881	uncharacterized LOC101928881	chr2	233012488	233014353	1866	*	RD_H3K27_peak_71107	24	2.22932	4.46403	2.49827	Promoter (<=1kb)	2	233012614	233015885	3272	1	101928881	ENST00000409905.1	0
ENSG00000066248	NGEF	neuronal guanine nucleotide exchange factor	chr2	233015562	233018167	2606	*	RD_H3K27_peak_71108	24	2.39291	4.33577	2.40323	Promoter (2-3kb)	2	232878701	233013256	134556	2	25791	ENST00000264051.8	-2306
ENSG00000115488	NEU2	neuraminidase 2	chr2	233026377	233027964	1588	*	RD_H3K27_peak_71109	18	2.1245	3.66067	1.89703	Distal Intergenic	2	233032672	233035057	2386	1	4759	ENST00000233840.3	-4708
ENSG00000115488	NEU2	neuraminidase 2	chr2	233040761	233041328	568	*	RD_H3K27_peak_71110	24	2.36076	4.44849	2.48937	Distal Intergenic	2	233032672	233035057	2386	1	4759	ENST00000233840.3	8089
ENSG00000115488	NEU2	neuraminidase 2	chr2	233043166	233047897	4732	*	RD_H3K27_peak_71111	19	2.17891	3.723	1.94316	Distal Intergenic	2	233032672	233035057	2386	1	4759	ENST00000233840.3	10494
ENSG00000168918	INPP5D	inositol polyphosphate-5-phosphatase D	chr2	233070010	233070476	467	*	RD_H3K27_peak_71112	13	2.27507	2.93052	1.34914	Intron (ENST00000359570.9/3635, intron 1 of 26)	2	233076262	233125805	49544	1	3635	ENST00000467393.5	-5786
ENSG00000168918	INPP5D	inositol polyphosphate-5-phosphatase D	chr2	233074201	233074930	730	*	RD_H3K27_peak_71113	14	2.3299	3.08494	1.46057	Promoter (1-2kb)	2	233076262	233125805	49544	1	3635	ENST00000467393.5	-1332
ENSG00000168918	INPP5D	inositol polyphosphate-5-phosphatase D	chr2	233075764	233076870	1107	*	RD_H3K27_peak_71114	16	2.3782	3.33167	1.64208	Promoter (<=1kb)	2	233076262	233125805	49544	1	3635	ENST00000467393.5	0
ENSG00000168918	INPP5D	inositol polyphosphate-5-phosphatase D	chr2	233082649	233082925	277	*	RD_H3K27_peak_71115	15	2.25632	3.13798	1.51067	Intron (ENST00000359570.9/3635, intron 2 of 26)	2	233076262	233125805	49544	1	3635	ENST00000467393.5	6387
ENSG00000168918	INPP5D	inositol polyphosphate-5-phosphatase D	chr2	233089888	233090235	348	*	RD_H3K27_peak_71116	25	2.78309	4.49887	2.50959	Intron (ENST00000359570.9/3635, intron 2 of 26)	2	233076262	233125805	49544	1	3635	ENST00000467393.5	13626
ENSG00000168918	INPP5D	inositol polyphosphate-5-phosphatase D	chr2	233093685	233096255	2571	*	RD_H3K27_peak_71117	17	2.4622	3.50927	1.77402	Intron (ENST00000359570.9/3635, intron 2 of 26)	2	233076262	233125805	49544	1	3635	ENST00000467393.5	17423
ENSG00000168918	INPP5D	inositol polyphosphate-5-phosphatase D	chr2	233097171	233097821	651	*	RD_H3K27_peak_71118	17	2.43302	3.46144	1.7378	Intron (ENST00000359570.9/3635, intron 2 of 26)	2	233076262	233125805	49544	1	3635	ENST00000467393.5	20909
ENSG00000168918	INPP5D	inositol polyphosphate-5-phosphatase D	chr2	233104469	233105237	769	*	RD_H3K27_peak_71119	14	2.26915	3.02838	1.43834	Intron (ENST00000359570.9/3635, intron 2 of 26)	2	233120602	233130648	10047	1	3635	ENST00000474278.2	-15365
ENSG00000168918	INPP5D	inositol polyphosphate-5-phosphatase D	chr2	233106352	233106641	290	*	RD_H3K27_peak_71120	16	2.31978	3.3011	1.62911	Intron (ENST00000359570.9/3635, intron 2 of 26)	2	233120602	233130648	10047	1	3635	ENST00000474278.2	-13961
ENSG00000168918	INPP5D	inositol polyphosphate-5-phosphatase D	chr2	233111495	233112541	1047	*	RD_H3K27_peak_71121	18	2.53418	3.68422	1.89938	Intron (ENST00000359570.9/3635, intron 2 of 26)	2	233120602	233130648	10047	1	3635	ENST00000474278.2	-8061
ENSG00000168918	INPP5D	inositol polyphosphate-5-phosphatase D	chr2	233113736	233114795	1060	*	RD_H3K27_peak_71122	24	2.76635	4.42133	2.45101	Intron (ENST00000359570.9/3635, intron 2 of 26)	2	233120602	233130648	10047	1	3635	ENST00000474278.2	-5807
ENSG00000168918	INPP5D	inositol polyphosphate-5-phosphatase D	chr2	233126977	233127358	382	*	RD_H3K27_peak_71123	18	2.44094	3.5473	1.8148	Intron (ENST00000359570.9/3635, intron 4 of 26)	2	233122216	233130859	8644	1	3635	ENST00000496402.2	4761
ENSG00000168918	INPP5D	inositol polyphosphate-5-phosphatase D	chr2	233128192	233131438	3247	*	RD_H3K27_peak_71124	26	2.64281	4.6271	2.63344	Exon (ENST00000359570.9/3635, exon 5 of 27)	2	233122216	233130859	8644	1	3635	ENST00000496402.2	5976
ENSG00000168918	INPP5D	inositol polyphosphate-5-phosphatase D	chr2	233132333	233136089	3757	*	RD_H3K27_peak_71125	21	2.47982	3.9419	2.10486	Intron (ENST00000359570.9/3635, intron 5 of 26)	2	233122216	233130859	8644	1	3635	ENST00000496402.2	10117
ENSG00000168918	INPP5D	inositol polyphosphate-5-phosphatase D	chr2	233138069	233141383	3315	*	RD_H3K27_peak_71126	25	2.75587	4.50446	2.52809	Exon (ENST00000359570.9/3635, exon 6 of 27)	2	233122216	233130859	8644	1	3635	ENST00000496402.2	15853
ENSG00000168918	INPP5D	inositol polyphosphate-5-phosphatase D	chr2	233142334	233142681	348	*	RD_H3K27_peak_71127	19	2.45215	3.69387	1.91675	Intron (ENST00000359570.9/3635, intron 6 of 26)	2	233161724	233207903	46180	1	3635	ENST00000415617.5	-19043
ENSG00000168918	INPP5D	inositol polyphosphate-5-phosphatase D	chr2	233146343	233146992	650	*	RD_H3K27_peak_71128	15	2.26456	3.12686	1.51017	Exon (ENST00000359570.9/3635, exon 8 of 27)	2	233161724	233207903	46180	1	3635	ENST00000415617.5	-14732
ENSG00000168918	INPP5D	inositol polyphosphate-5-phosphatase D	chr2	233148183	233148585	403	*	RD_H3K27_peak_71129	16	2.26512	3.2797	1.60943	Intron (ENST00000359570.9/3635, intron 9 of 26)	2	233161724	233207903	46180	1	3635	ENST00000415617.5	-13139
ENSG00000168918	INPP5D	inositol polyphosphate-5-phosphatase D	chr2	233150035	233151157	1123	*	RD_H3K27_peak_71130	22	2.42674	4.07154	2.20818	Intron (ENST00000359570.9/3635, intron 9 of 26)	2	233161724	233207903	46180	1	3635	ENST00000415617.5	-10567
ENSG00000168918	INPP5D	inositol polyphosphate-5-phosphatase D	chr2	233152019	233153377	1359	*	RD_H3K27_peak_71131	20	2.40387	3.92913	2.09683	Intron (ENST00000359570.9/3635, intron 9 of 26)	2	233161724	233207903	46180	1	3635	ENST00000415617.5	-8347
ENSG00000168918	INPP5D	inositol polyphosphate-5-phosphatase D	chr2	233157290	233158185	896	*	RD_H3K27_peak_71132	17	2.43698	3.53196	1.79935	Intron (ENST00000359570.9/3635, intron 9 of 26)	2	233161724	233207903	46180	1	3635	ENST00000415617.5	-3539
ENSG00000168918	INPP5D	inositol polyphosphate-5-phosphatase D	chr2	233160021	233160408	388	*	RD_H3K27_peak_71133	18	2.48229	3.62211	1.87467	Promoter (1-2kb)	2	233161724	233207903	46180	1	3635	ENST00000415617.5	-1316
ENSG00000168918	INPP5D	inositol polyphosphate-5-phosphatase D	chr2	233163245	233163751	507	*	RD_H3K27_peak_71134	13	2.19881	2.98272	1.39493	Promoter (<=1kb)	2	233164301	233170576	6276	1	3635	ENST00000472517.1	-550
ENSG00000168918	INPP5D	inositol polyphosphate-5-phosphatase D	chr2	233169155	233169871	717	*	RD_H3K27_peak_71135	21	2.50771	3.97502	2.13258	Promoter (<=1kb)	2	233169560	233182482	12923	1	3635	ENST00000493632.5	0
ENSG00000168918	INPP5D	inositol polyphosphate-5-phosphatase D	chr2	233179765	233180224	460	*	RD_H3K27_peak_71136	13	2.24392	2.89219	1.32309	Exon (ENST00000690574.1/ENST00000690574.1, exon 1 of 2)	2	233170374	233184483	14110	1	3635	ENST00000465281.1	9391
ENSG00000168918	INPP5D	inositol polyphosphate-5-phosphatase D	chr2	233181123	233181355	233	*	RD_H3K27_peak_71137	15	2.3944	3.26989	1.59874	Intron (ENST00000359570.9/3635, intron 18 of 26)	2	233170374	233184483	14110	1	3635	ENST00000465281.1	10749
ENSG00000168918	INPP5D	inositol polyphosphate-5-phosphatase D	chr2	233182459	233185005	2547	*	RD_H3K27_peak_71138	18	2.34108	3.54652	1.81098	Exon (ENST00000359570.9/3635, exon 19 of 27)	2	233195437	233206952	11516	1	3635	ENST00000417661.1	-10432
ENSG00000168918	INPP5D	inositol polyphosphate-5-phosphatase D	chr2	233196211	233196623	413	*	RD_H3K27_peak_71139	19	2.55777	3.78765	1.98812	Promoter (<=1kb)	2	233195437	233206952	11516	1	3635	ENST00000417661.1	774
ENSG00000168918	INPP5D	inositol polyphosphate-5-phosphatase D	chr2	233197742	233198324	583	*	RD_H3K27_peak_71140	17	2.41508	3.4086	1.71457	Promoter (2-3kb)	2	233195437	233206952	11516	1	3635	ENST00000417661.1	2305
ENSG00000085978	ATG16L1	autophagy related 16 like 1	chr2	233215163	233215904	742	*	RD_H3K27_peak_71141	20	2.54124	3.86011	2.04271	Intron (ENST00000431917.5/55054, intron 2 of 5)	2	233210051	233264920	54870	1	55054	ENST00000431917.5	5112
ENSG00000085978	ATG16L1	autophagy related 16 like 1	chr2	233217221	233218058	838	*	RD_H3K27_peak_71142	13	2.23978	2.84395	1.30725	Intron (ENST00000431917.5/55054, intron 2 of 5)	2	233210051	233264920	54870	1	55054	ENST00000431917.5	7170
ENSG00000085978	ATG16L1	autophagy related 16 like 1	chr2	233220648	233221976	1329	*	RD_H3K27_peak_71143	19	2.44521	3.70051	1.92012	Intron (ENST00000431917.5/55054, intron 2 of 5)	2	233210051	233264920	54870	1	55054	ENST00000431917.5	10597
ENSG00000085978	ATG16L1	autophagy related 16 like 1	chr2	233223230	233226912	3683	*	RD_H3K27_peak_71144	23	2.62058	4.3301	2.39753	Intron (ENST00000431917.5/55054, intron 2 of 5)	2	233210051	233264920	54870	1	55054	ENST00000431917.5	13179
ENSG00000085978	ATG16L1	autophagy related 16 like 1	chr2	233231786	233234548	2763	*	RD_H3K27_peak_71145	22	2.62543	4.19811	2.29902	Intron (ENST00000431917.5/55054, intron 2 of 5)	2	233251571	233295673	44103	1	55054	ENST00000347464.9	-17023
ENSG00000085978	ATG16L1	autophagy related 16 like 1	chr2	233237059	233238083	1025	*	RD_H3K27_peak_71146	20	2.47315	3.82505	2.01898	Intron (ENST00000431917.5/55054, intron 2 of 5)	2	233251571	233295673	44103	1	55054	ENST00000347464.9	-13488
ENSG00000085978	ATG16L1	autophagy related 16 like 1	chr2	233239129	233240298	1170	*	RD_H3K27_peak_71147	16	2.37215	3.37718	1.68992	Intron (ENST00000431917.5/55054, intron 2 of 5)	2	233251571	233295673	44103	1	55054	ENST00000347464.9	-11273
ENSG00000085978	ATG16L1	autophagy related 16 like 1	chr2	233242215	233242766	552	*	RD_H3K27_peak_71148	18	2.49335	3.59696	1.85872	Intron (ENST00000431917.5/55054, intron 2 of 5)	2	233251571	233295673	44103	1	55054	ENST00000347464.9	-8805
ENSG00000085978	ATG16L1	autophagy related 16 like 1	chr2	233244332	233245559	1228	*	RD_H3K27_peak_71149	20	2.60506	3.91932	2.07854	Intron (ENST00000431917.5/55054, intron 2 of 5)	2	233251571	233295673	44103	1	55054	ENST00000347464.9	-6012
ENSG00000130561	SAG	S-antigen visual arrestin	chr2	233316665	233317354	690	*	RD_H3K27_peak_71150	15	2.3503	3.14708	1.51577	Promoter (<=1kb)	2	233316090	233328613	12524	1	6295	ENST00000474206.1	575
ENSG00000130561	SAG	S-antigen visual arrestin	chr2	233318460	233319029	570	*	RD_H3K27_peak_71151	28	2.90189	5.009	2.89859	Promoter (<=1kb)	2	233319548	233320724	1177	1	6295	ENST00000461532.1	-519
ENSG00000085982	USP40	ubiquitin specific peptidase 40	chr2	233568621	233575626	7006	*	RD_H3K27_peak_71152	31	2.5174	5.25426	3.1152	Promoter (1-2kb)	2	233556586	233566782	10197	2	55230	ENST00000484528.1	-1839
ENSG00000085982	USP40	ubiquitin specific peptidase 40	chr2	233576661	233577574	914	*	RD_H3K27_peak_71153	20	2.21811	3.84379	2.03121	Distal Intergenic	2	233556586	233566782	10197	2	55230	ENST00000484528.1	-9879
ENSG00000085982	USP40	ubiquitin specific peptidase 40	chr2	233581004	233595134	14131	*	RD_H3K27_peak_71154	31	2.46551	5.36661	3.19729	Exon (ENST00000447084.1/ENST00000447084.1, exon 1 of 1)	2	233556586	233566782	10197	2	55230	ENST00000484528.1	-14222
ENSG00000242366	UGT1A8	UDP glucuronosyltransferase family 1 member A8	chr2	233596230	233610638	14409	*	RD_H3K27_peak_71155	30	2.48878	5.22874	3.08901	Exon (ENST00000456635.1/ENST00000456635.1, exon 1 of 1)	2	233617633	233773300	155668	1	54576	ENST00000373450.5	-6995
ENSG00000242366	UGT1A8	UDP glucuronosyltransferase family 1 member A8	chr2	233611715	233622766	11052	*	RD_H3K27_peak_71156	28	2.50376	4.91257	2.84236	Promoter (<=1kb)	2	233617633	233773300	155668	1	54576	ENST00000373450.5	0
ENSG00000242366	UGT1A8	UDP glucuronosyltransferase family 1 member A8	chr2	233623704	233627689	3986	*	RD_H3K27_peak_71157	31	2.5603	5.36961	3.19245	Intron (ENST00000373450.5/54576, intron 1 of 4)	2	233617633	233773300	155668	1	54576	ENST00000373450.5	6071
ENSG00000242515	UGT1A10	UDP glucuronosyltransferase family 1 member A10	chr2	233628540	233630385	1846	*	RD_H3K27_peak_71158	24	2.40305	4.44345	2.48459	Intron (ENST00000373450.5/54576, intron 1 of 4)	2	233636448	233773300	136853	1	54575	ENST00000344644.10	-6063
ENSG00000242515	UGT1A10	UDP glucuronosyltransferase family 1 member A10	chr2	233631533	233643967	12435	*	RD_H3K27_peak_71159	29	2.45738	5.0085	2.92438	Promoter (<=1kb)	2	233636448	233773300	136853	1	54575	ENST00000344644.10	0
ENSG00000242515	UGT1A10	UDP glucuronosyltransferase family 1 member A10	chr2	233645012	233645660	649	*	RD_H3K27_peak_71160	16	2.17527	3.34551	1.66439	Intron (ENST00000373450.5/54576, intron 1 of 4)	2	233636502	233770279	133778	1	54575	ENST00000373445.1	8510
ENSG00000242515	UGT1A10	UDP glucuronosyltransferase family 1 member A10	chr2	233646640	233648101	1462	*	RD_H3K27_peak_71161	20	2.26796	3.87223	2.05469	Exon (ENST00000424780.1/ENST00000424780.1, exon 1 of 2)	2	233636502	233770279	133778	1	54575	ENST00000373445.1	10138
ENSG00000242515	UGT1A10	UDP glucuronosyltransferase family 1 member A10	chr2	233649648	233652023	2376	*	RD_H3K27_peak_71162	33	2.61214	5.61168	3.3926	Intron (ENST00000373450.5/54576, intron 1 of 4)	2	233636502	233770279	133778	1	54575	ENST00000373445.1	13146
ENSG00000241119	UGT1A9	UDP glucuronosyltransferase family 1 member A9	chr2	233652864	233667251	14388	*	RD_H3K27_peak_71163	28	2.3996	4.86401	2.80858	Intron (ENST00000373450.5/54576, intron 1 of 4)	2	233671898	233773300	101403	1	54600	ENST00000354728.5	-4647
ENSG00000241119	UGT1A9	UDP glucuronosyltransferase family 1 member A9	chr2	233668386	233681068	12683	*	RD_H3K27_peak_71164	35	2.70358	5.81969	3.54894	Promoter (<=1kb)	2	233671898	233773300	101403	1	54600	ENST00000354728.5	0
ENSG00000244122	UGT1A7	UDP glucuronosyltransferase family 1 member A7	chr2	233681905	233697415	15511	*	RD_H3K27_peak_71165	36	2.54481	5.9055	3.61492	Promoter (<=1kb)	2	233682368	233692347	9980	1	54577	ENST00000485022.1	0
ENSG00000167165	UGT1A6	UDP glucuronosyltransferase family 1 member A6	chr2	233698700	233703109	4410	*	RD_H3K27_peak_71166	26	2.3713	4.69974	2.68068	Intron (ENST00000373450.5/54576, intron 1 of 4)	2	233693692	233769701	76010	1	54578	ENST00000406651.1	5008
ENSG00000288705	UGT1A5	UDP glucuronosyltransferase family 1 member A5	chr2	233704843	233722698	17856	*	RD_H3K27_peak_71167	25	2.33992	4.58056	2.59056	Promoter (<=1kb)	2	233712907	233773300	60394	1	54579	ENST00000373414.4	0
ENSG00000288702	UGT1A3	UDP glucuronosyltransferase family 1 member A3	chr2	233725212	233725671	460	*	RD_H3K27_peak_71168	15	2.08814	3.15817	1.52607	Intron (ENST00000373450.5/54576, intron 1 of 4)	2	233729042	233773300	44259	1	54659	ENST00000482026.6	-3371
ENSG00000288702	UGT1A3	UDP glucuronosyltransferase family 1 member A3	chr2	233726526	233743764	17239	*	RD_H3K27_peak_71169	28	2.38338	4.9415	2.86392	Promoter (<=1kb)	2	233729042	233773300	44259	1	54659	ENST00000482026.6	0
ENSG00000227802	DNAJB3	DnaJ heat shock protein family (Hsp40) member B3	chr2	233744701	233748538	3838	*	RD_H3K27_peak_71170	25	2.27614	4.56182	2.57479	Promoter (<=1kb)	2	233742750	233744015	1266	2	414061	ENST00000449667.1	-686
ENSG00000178836	LOC100286922	DnaJ heat shock protein family (Hsp40) member B3 pseudogene	chr2	233749472	233749919	448	*	RD_H3K27_peak_71171	23	2.28563	4.31453	2.389	Intron (ENST00000373450.5/54576, intron 1 of 4)	2	233754423	233755269	847	2	100286922	ENST00000389816.3	5350
ENSG00000178836	LOC100286922	DnaJ heat shock protein family (Hsp40) member B3 pseudogene	chr2	233751455	233773179	21725	*	RD_H3K27_peak_71172	31	2.53019	5.3537	3.195	Promoter (<=1kb)	2	233754305	233755345	1041	2	100286922	ENST00000421868.1	0
ENSG00000185038	MROH2A	maestro heat like repeat family member 2A	chr2	233774267	233776163	1897	*	RD_H3K27_peak_71173	20	2.16351	3.92828	2.09548	Promoter (<=1kb)	2	233775679	233833423	57745	1	339766	ENST00000610772.4	0
ENSG00000185038	MROH2A	maestro heat like repeat family member 2A	chr2	233777002	233777769	768	*	RD_H3K27_peak_71174	21	2.12296	3.97194	2.12757	Promoter (<=1kb)	2	233778330	233833418	55089	1	339766	ENST00000389758.4	-561
ENSG00000185038	MROH2A	maestro heat like repeat family member 2A	chr2	233778601	233784671	6071	*	RD_H3K27_peak_71175	29	2.41582	5.08604	2.98099	Promoter (<=1kb)	2	233779671	233793817	14147	1	339766	ENST00000480634.2	0
ENSG00000185038	MROH2A	maestro heat like repeat family member 2A	chr2	233785792	233786709	918	*	RD_H3K27_peak_71176	21	2.23195	3.96335	2.12154	Intron (ENST00000610772.4/339766, intron 3 of 41)	2	233779671	233793817	14147	1	339766	ENST00000480634.2	6121
ENSG00000185038	MROH2A	maestro heat like repeat family member 2A	chr2	233795089	233795331	243	*	RD_H3K27_peak_71177	14	1.96085	3.06599	1.45341	Promoter (<=1kb)	2	233796288	233802468	6181	1	339766	ENST00000477506.2	-957
ENSG00000185038	MROH2A	maestro heat like repeat family member 2A	chr2	233796485	233796957	473	*	RD_H3K27_peak_71178	20	2.07322	3.84283	2.03067	Promoter (<=1kb)	2	233796288	233802468	6181	1	339766	ENST00000477506.2	197
ENSG00000185038	MROH2A	maestro heat like repeat family member 2A	chr2	233799185	233799903	719	*	RD_H3K27_peak_71179	16	2.00417	3.34355	1.66158	Promoter (2-3kb)	2	233796288	233802468	6181	1	339766	ENST00000477506.2	2897
ENSG00000185038	MROH2A	maestro heat like repeat family member 2A	chr2	233801495	233803033	1539	*	RD_H3K27_peak_71180	19	2.09983	3.73967	1.95548	Exon (ENST00000610772.4/339766, exon 15 of 42)	2	233796288	233802468	6181	1	339766	ENST00000477506.2	5207
ENSG00000185038	MROH2A	maestro heat like repeat family member 2A	chr2	233804294	233804830	537	*	RD_H3K27_peak_71181	16	1.99163	3.34041	1.65964	Exon (ENST00000610772.4/339766, exon 18 of 42)	2	233796288	233802468	6181	1	339766	ENST00000477506.2	8006
ENSG00000185038	MROH2A	maestro heat like repeat family member 2A	chr2	233806574	233807876	1303	*	RD_H3K27_peak_71182	14	1.92416	3.03057	1.44008	Exon (ENST00000610772.4/339766, exon 20 of 42)	2	233796288	233802468	6181	1	339766	ENST00000477506.2	10286
ENSG00000185038	MROH2A	maestro heat like repeat family member 2A	chr2	233808881	233815634	6754	*	RD_H3K27_peak_71183	28	2.32834	4.8798	2.81941	Exon (ENST00000610772.4/339766, exon 22 of 42)	2	233796288	233802468	6181	1	339766	ENST00000477506.2	12593
ENSG00000185038	MROH2A	maestro heat like repeat family member 2A	chr2	233816599	233816951	353	*	RD_H3K27_peak_71184	21	2.21079	3.96125	2.11736	Exon (ENST00000610772.4/339766, exon 27 of 42)	2	233828555	233833418	4864	1	339766	ENST00000487979.1	-11604
ENSG00000185038	MROH2A	maestro heat like repeat family member 2A	chr2	233820797	233821694	898	*	RD_H3K27_peak_71185	17	2.06465	3.40074	1.70452	Intron (ENST00000610772.4/339766, intron 31 of 41)	2	233828555	233833418	4864	1	339766	ENST00000487979.1	-6861
ENSG00000185038	MROH2A	maestro heat like repeat family member 2A	chr2	233824501	233825433	933	*	RD_H3K27_peak_71186	15	1.97471	3.24876	1.59861	Intron (ENST00000610772.4/339766, intron 35 of 41)	2	233828555	233833418	4864	1	339766	ENST00000487979.1	-3122
ENSG00000185038	MROH2A	maestro heat like repeat family member 2A	chr2	233826336	233826552	217	*	RD_H3K27_peak_71187	19	2.07731	3.71407	1.93966	Promoter (2-3kb)	2	233828555	233833418	4864	1	339766	ENST00000487979.1	-2003
ENSG00000185038	MROH2A	maestro heat like repeat family member 2A	chr2	233827504	233828161	658	*	RD_H3K27_peak_71188	16	2.01786	3.33118	1.65587	Promoter (<=1kb)	2	233828555	233833418	4864	1	339766	ENST00000487979.1	-394
ENSG00000224287	MSL3P1	MSL complex subunit 3 pseudogene 1	chr2	233870136	233890235	20100	*	RD_H3K27_peak_71189	38	2.75358	6.24014	3.87118	Promoter (1-2kb)	2	233865437	233868444	3008	2	151507	ENST00000438684.1	-1692
ENSG00000144481	TRPM8	transient receptor potential cation channel subfamily M member 8	chr2	233891242	233894675	3434	*	RD_H3K27_peak_71190	30	2.52752	5.2051	3.07305	Distal Intergenic	2	233917373	234019522	102150	1	79054	ENST00000324695.9	-22698
ENSG00000144481	TRPM8	transient receptor potential cation channel subfamily M member 8	chr2	233896262	233929356	33095	*	RD_H3K27_peak_71191	41	2.71179	6.64023	4.18771	Promoter (<=1kb)	2	233917373	234019522	102150	1	79054	ENST00000324695.9	0
ENSG00000144481	TRPM8	transient receptor potential cation channel subfamily M member 8	chr2	233930933	233941597	10665	*	RD_H3K27_peak_71192	29	2.35206	4.98678	2.91247	Promoter (<=1kb)	2	233933740	233937450	3711	1	79054	ENST00000479332.1	0
ENSG00000144481	TRPM8	transient receptor potential cation channel subfamily M member 8	chr2	233943778	233954009	10232	*	RD_H3K27_peak_71193	32	2.56448	5.50202	3.29656	Promoter (<=1kb)	2	233953709	233960924	7216	1	79054	ENST00000487033.1	0
ENSG00000144481	TRPM8	transient receptor potential cation channel subfamily M member 8	chr2	233954881	233955756	876	*	RD_H3K27_peak_71194	32	2.44813	5.47042	3.27551	Promoter (1-2kb)	2	233953709	233960924	7216	1	79054	ENST00000487033.1	1172
ENSG00000144481	TRPM8	transient receptor potential cation channel subfamily M member 8	chr2	233957020	233958568	1549	*	RD_H3K27_peak_71195	15	2.11248	3.13825	1.51317	Intron (ENST00000324695.9/79054, intron 11 of 25)	2	233953709	233960924	7216	1	79054	ENST00000487033.1	3311
ENSG00000144481	TRPM8	transient receptor potential cation channel subfamily M member 8	chr2	233960277	233961040	764	*	RD_H3K27_peak_71196	17	2.19196	3.44768	1.74115	3' UTR	2	233965982	233970539	4558	1	79054	ENST00000490797.1	-4942
ENSG00000072080	SPP2	secreted phosphoprotein 2	chr2	234105024	234105386	363	*	RD_H3K27_peak_71197	15	2.15734	3.17011	1.53217	Distal Intergenic	2	234050837	234056278	5442	1	6694	ENST00000492481.1	54187
ENSG00000280744	LINC01173	long intergenic non-protein coding RNA 1173	chr2	234635399	234636206	808	*	RD_H3K27_peak_71198	17	2.14981	3.45976	1.74645	Distal Intergenic	2	234682668	234717764	35097	1	106144537	ENST00000629370.1	-46462
ENSG00000280744	LINC01173	long intergenic non-protein coding RNA 1173	chr2	234641216	234641801	586	*	RD_H3K27_peak_71199	18	2.13916	3.63083	1.8747	Distal Intergenic	2	234682668	234717764	35097	1	106144537	ENST00000629370.1	-40867
ENSG00000280744	LINC01173	long intergenic non-protein coding RNA 1173	chr2	234644237	234645740	1504	*	RD_H3K27_peak_71200	34	2.6988	5.66854	3.42641	Distal Intergenic	2	234682668	234717764	35097	1	106144537	ENST00000629370.1	-36928
ENSG00000280744	LINC01173	long intergenic non-protein coding RNA 1173	chr2	234647870	234651033	3164	*	RD_H3K27_peak_71201	37	2.75342	6.05921	3.74044	Distal Intergenic	2	234682668	234717764	35097	1	106144537	ENST00000629370.1	-31635
ENSG00000280744	LINC01173	long intergenic non-protein coding RNA 1173	chr2	234662280	234662930	651	*	RD_H3K27_peak_71202	18	2.12474	3.55913	1.81942	Distal Intergenic	2	234682668	234717764	35097	1	106144537	ENST00000629370.1	-19738
NA	LOC101927896	uncharacterized LOC101927896	chr2	234869443	234869914	472	*	RD_H3K27_peak_71203	15	2.04376	3.16232	1.53008	Intron (ENST00000669419.1/101927896, intron 3 of 5)	2	234887369	234888526	1158	2	101927896	ENST00000434572.1	18612
ENSG00000130147	SH3BP4	SH3 domain binding protein 4	chr2	234939003	234942145	3143	*	RD_H3K27_peak_71204	22	2.29394	4.10645	2.23083	Distal Intergenic	2	234952017	235055714	103698	1	23677	ENST00000392011.7	-9872
ENSG00000130147	SH3BP4	SH3 domain binding protein 4	chr2	235069505	235070420	916	*	RD_H3K27_peak_71205	16	2.05062	3.32499	1.64833	Distal Intergenic	2	234994840	235040942	46103	1	23677	ENST00000454947.1	74665
ENSG00000130147	SH3BP4	SH3 domain binding protein 4	chr2	235074145	235074629	485	*	RD_H3K27_peak_71206	16	2.10769	3.32301	1.65225	Distal Intergenic	2	234994840	235040942	46103	1	23677	ENST00000454947.1	79305
ENSG00000130147	SH3BP4	SH3 domain binding protein 4	chr2	235075527	235075824	298	*	RD_H3K27_peak_71207	22	2.28494	4.18184	2.28322	Distal Intergenic	2	234994840	235040942	46103	1	23677	ENST00000454947.1	80687
ENSG00000130147	SH3BP4	SH3 domain binding protein 4	chr2	235194159	235194757	599	*	RD_H3K27_peak_71208	17	2.10029	3.49664	1.77694	Distal Intergenic	2	234994840	235040942	46103	1	23677	ENST00000454947.1	199319
ENSG00000130147	SH3BP4	SH3 domain binding protein 4	chr2	235198175	235198991	817	*	RD_H3K27_peak_71209	14	2.04981	3.05202	1.45028	Distal Intergenic	2	234994840	235040942	46103	1	23677	ENST00000454947.1	203335
ENSG00000157985	AGAP1	ArfGAP with GTPase domain, ankyrin repeat and PH domain 1	chr2	235276477	235277025	549	*	RD_H3K27_peak_71210	14	2.05441	3.03615	1.44316	Distal Intergenic	2	235494043	236131793	637751	1	116987	ENST00000304032.13	-217018
ENSG00000157985	AGAP1	ArfGAP with GTPase domain, ankyrin repeat and PH domain 1	chr2	235286081	235287039	959	*	RD_H3K27_peak_71211	17	2.13935	3.44518	1.74033	Distal Intergenic	2	235494043	236131793	637751	1	116987	ENST00000304032.13	-207004
ENSG00000157985	AGAP1	ArfGAP with GTPase domain, ankyrin repeat and PH domain 1	chr2	235292999	235293393	395	*	RD_H3K27_peak_71212	21	2.20353	3.95629	2.1192	Distal Intergenic	2	235494043	236131793	637751	1	116987	ENST00000304032.13	-200650
ENSG00000157985	AGAP1	ArfGAP with GTPase domain, ankyrin repeat and PH domain 1	chr2	235335200	235336433	1234	*	RD_H3K27_peak_71213	28	2.46543	4.91255	2.85093	Distal Intergenic	2	235494043	236131793	637751	1	116987	ENST00000304032.13	-157610
ENSG00000157985	AGAP1	ArfGAP with GTPase domain, ankyrin repeat and PH domain 1	chr2	235337593	235339609	2017	*	RD_H3K27_peak_71214	22	2.28481	4.17411	2.28106	Distal Intergenic	2	235494043	236131793	637751	1	116987	ENST00000304032.13	-154434
ENSG00000157985	AGAP1	ArfGAP with GTPase domain, ankyrin repeat and PH domain 1	chr2	235351318	235352781	1464	*	RD_H3K27_peak_71215	16	2.09227	3.31356	1.64111	Distal Intergenic	2	235494043	236131793	637751	1	116987	ENST00000304032.13	-141262
ENSG00000157985	AGAP1	ArfGAP with GTPase domain, ankyrin repeat and PH domain 1	chr2	235365744	235368146	2403	*	RD_H3K27_peak_71216	19	2.15699	3.77267	1.97934	Distal Intergenic	2	235494043	236131793	637751	1	116987	ENST00000304032.13	-125897
ENSG00000157985	AGAP1	ArfGAP with GTPase domain, ankyrin repeat and PH domain 1	chr2	235369410	235370561	1152	*	RD_H3K27_peak_71217	19	2.06823	3.78059	1.98622	Distal Intergenic	2	235494043	236131793	637751	1	116987	ENST00000304032.13	-123482
ENSG00000157985	AGAP1	ArfGAP with GTPase domain, ankyrin repeat and PH domain 1	chr2	235371661	235373387	1727	*	RD_H3K27_peak_71218	18	2.18091	3.64145	1.87655	Distal Intergenic	2	235494043	236131793	637751	1	116987	ENST00000304032.13	-120656
ENSG00000157985	AGAP1	ArfGAP with GTPase domain, ankyrin repeat and PH domain 1	chr2	235374351	235374620	270	*	RD_H3K27_peak_71219	20	2.26792	3.90328	2.07343	Distal Intergenic	2	235494043	236131793	637751	1	116987	ENST00000304032.13	-119423
ENSG00000157985	AGAP1	ArfGAP with GTPase domain, ankyrin repeat and PH domain 1	chr2	235376806	235379148	2343	*	RD_H3K27_peak_71220	21	2.26772	4.037	2.17978	Distal Intergenic	2	235494043	236131793	637751	1	116987	ENST00000304032.13	-114895
ENSG00000157985	AGAP1	ArfGAP with GTPase domain, ankyrin repeat and PH domain 1	chr2	235397301	235405297	7997	*	RD_H3K27_peak_71221	28	2.41887	4.95836	2.88597	Distal Intergenic	2	235494043	236131793	637751	1	116987	ENST00000304032.13	-88746
ENSG00000157985	AGAP1	ArfGAP with GTPase domain, ankyrin repeat and PH domain 1	chr2	235408353	235409376	1024	*	RD_H3K27_peak_71222	19	2.26985	3.76947	1.97974	Distal Intergenic	2	235494043	236131793	637751	1	116987	ENST00000304032.13	-84667
ENSG00000157985	AGAP1	ArfGAP with GTPase domain, ankyrin repeat and PH domain 1	chr2	235410304	235411711	1408	*	RD_H3K27_peak_71223	35	2.69694	5.84848	3.56358	Distal Intergenic	2	235494043	236131793	637751	1	116987	ENST00000304032.13	-82332
ENSG00000157985	AGAP1	ArfGAP with GTPase domain, ankyrin repeat and PH domain 1	chr2	235412550	235413909	1360	*	RD_H3K27_peak_71224	22	2.298	4.18454	2.28742	Distal Intergenic	2	235494043	236131793	637751	1	116987	ENST00000304032.13	-80134
ENSG00000157985	AGAP1	ArfGAP with GTPase domain, ankyrin repeat and PH domain 1	chr2	235415251	235415501	251	*	RD_H3K27_peak_71225	18	2.01723	3.60072	1.84913	Distal Intergenic	2	235494043	236131793	637751	1	116987	ENST00000304032.13	-78542
ENSG00000157985	AGAP1	ArfGAP with GTPase domain, ankyrin repeat and PH domain 1	chr2	235423663	235425833	2171	*	RD_H3K27_peak_71226	16	2.10045	3.33104	1.65316	Distal Intergenic	2	235494043	236131793	637751	1	116987	ENST00000304032.13	-68210
ENSG00000157985	AGAP1	ArfGAP with GTPase domain, ankyrin repeat and PH domain 1	chr2	235427886	235431844	3959	*	RD_H3K27_peak_71227	21	2.27341	4.04096	2.1806	Distal Intergenic	2	235494043	236131793	637751	1	116987	ENST00000304032.13	-62199
ENSG00000157985	AGAP1	ArfGAP with GTPase domain, ankyrin repeat and PH domain 1	chr2	235433128	235436033	2906	*	RD_H3K27_peak_71228	22	2.23982	4.10246	2.2292	Distal Intergenic	2	235494043	236131793	637751	1	116987	ENST00000304032.13	-58010
ENSG00000157985	AGAP1	ArfGAP with GTPase domain, ankyrin repeat and PH domain 1	chr2	235437518	235437771	254	*	RD_H3K27_peak_71229	14	2.07272	3.03548	1.44617	Distal Intergenic	2	235494043	236131793	637751	1	116987	ENST00000304032.13	-56272
ENSG00000157985	AGAP1	ArfGAP with GTPase domain, ankyrin repeat and PH domain 1	chr2	235439200	235440835	1636	*	RD_H3K27_peak_71230	21	2.23008	3.98614	2.13716	Distal Intergenic	2	235494043	236131793	637751	1	116987	ENST00000304032.13	-53208
ENSG00000157985	AGAP1	ArfGAP with GTPase domain, ankyrin repeat and PH domain 1	chr2	235448027	235451383	3357	*	RD_H3K27_peak_71231	23	2.32945	4.30917	2.38123	Distal Intergenic	2	235494043	236131793	637751	1	116987	ENST00000304032.13	-42660
ENSG00000157985	AGAP1	ArfGAP with GTPase domain, ankyrin repeat and PH domain 1	chr2	235452347	235456593	4247	*	RD_H3K27_peak_71232	24	2.25367	4.37106	2.43096	Distal Intergenic	2	235494043	236131793	637751	1	116987	ENST00000304032.13	-37450
ENSG00000157985	AGAP1	ArfGAP with GTPase domain, ankyrin repeat and PH domain 1	chr2	235482866	235484438	1573	*	RD_H3K27_peak_71233	14	1.95507	3.09931	1.48498	Distal Intergenic	2	235494043	236131793	637751	1	116987	ENST00000304032.13	-9605
ENSG00000157985	AGAP1	ArfGAP with GTPase domain, ankyrin repeat and PH domain 1	chr2	235486635	235487112	478	*	RD_H3K27_peak_71234	15	1.92332	3.13762	1.5138	Distal Intergenic	2	235494043	236131793	637751	1	116987	ENST00000304032.13	-6931
ENSG00000168505	GBX2	gastrulation brain homeobox 2	chr2	236150480	236151314	835	*	RD_H3K27_peak_71235	15	2.10594	3.15177	1.52745	Distal Intergenic	2	236165734	236167329	1596	2	2637	ENST00000465889.1	16015
ENSG00000182177	ASB18	ankyrin repeat and SOCS box containing 18	chr2	236234142	236242341	8200	*	RD_H3K27_peak_71236	32	2.44367	5.49167	3.2953	Promoter (<=1kb)	2	236194872	236241520	46649	2	401036	ENST00000645891.1	0
ENSG00000182177	ASB18	ankyrin repeat and SOCS box containing 18	chr2	236244270	236246143	1874	*	RD_H3K27_peak_71237	22	2.23143	4.1884	2.29036	Promoter (2-3kb)	2	236194872	236241520	46649	2	401036	ENST00000645891.1	-2750
ENSG00000182177	ASB18	ankyrin repeat and SOCS box containing 18	chr2	236247475	236253253	5779	*	RD_H3K27_peak_71238	21	2.14837	4.0365	2.18068	Exon (ENST00000487961.1/401036, exon 2 of 2)	2	236194872	236241520	46649	2	401036	ENST00000645891.1	-5955
ENSG00000182177	ASB18	ankyrin repeat and SOCS box containing 18	chr2	236256972	236257409	438	*	RD_H3K27_peak_71239	15	1.94669	3.17317	1.53095	Intron (ENST00000415226.1/ENST00000415226.1, intron 1 of 3)	2	236247329	236264360	17032	2	401036	ENST00000487961.1	6951
ENSG00000182177	ASB18	ankyrin repeat and SOCS box containing 18	chr2	236264651	236265060	410	*	RD_H3K27_peak_71240	16	2.04853	3.29351	1.62298	Promoter (<=1kb)	2	236214754	236264409	49656	2	401036	ENST00000430053.1	-242
ENSG00000182177	ASB18	ankyrin repeat and SOCS box containing 18	chr2	236266297	236267995	1699	*	RD_H3K27_peak_71241	21	2.23612	4.02174	2.16808	Promoter (1-2kb)	2	236214754	236264409	49656	2	401036	ENST00000430053.1	-1888
ENSG00000182177	ASB18	ankyrin repeat and SOCS box containing 18	chr2	236270688	236271644	957	*	RD_H3K27_peak_71242	13	2.01485	2.94594	1.36713	Intron (ENST00000415226.1/ENST00000415226.1, intron 2 of 3)	2	236214754	236264409	49656	2	401036	ENST00000430053.1	-6279
ENSG00000182177	ASB18	ankyrin repeat and SOCS box containing 18	chr2	236275877	236277070	1194	*	RD_H3K27_peak_71243	18	2.19531	3.58004	1.83111	Intron (ENST00000415226.1/ENST00000415226.1, intron 2 of 3)	2	236214754	236264409	49656	2	401036	ENST00000430053.1	-11468
ENSG00000182177	ASB18	ankyrin repeat and SOCS box containing 18	chr2	236282890	236283283	394	*	RD_H3K27_peak_71244	18	2.1567	3.55371	1.81647	Intron (ENST00000415226.1/ENST00000415226.1, intron 3 of 3)	2	236214754	236264409	49656	2	401036	ENST00000430053.1	-18481
ENSG00000182177	ASB18	ankyrin repeat and SOCS box containing 18	chr2	236286571	236287178	608	*	RD_H3K27_peak_71245	14	1.96326	3.11494	1.49421	Intron (ENST00000415226.1/ENST00000415226.1, intron 3 of 3)	2	236214754	236264409	49656	2	401036	ENST00000430053.1	-22162
ENSG00000182177	ASB18	ankyrin repeat and SOCS box containing 18	chr2	236290334	236290574	241	*	RD_H3K27_peak_71246	15	2.04276	3.20906	1.56949	Intron (ENST00000415226.1/ENST00000415226.1, intron 3 of 3)	2	236214754	236264409	49656	2	401036	ENST00000430053.1	-25925
ENSG00000182177	ASB18	ankyrin repeat and SOCS box containing 18	chr2	236295513	236296427	915	*	RD_H3K27_peak_71247	17	2.08283	3.49619	1.7749	Distal Intergenic	2	236214754	236264409	49656	2	401036	ENST00000430053.1	-31104
ENSG00000132321	IQCA1	IQ motif containing with AAA domain 1	chr2	236301883	236303385	1503	*	RD_H3K27_peak_71248	20	2.13311	3.84057	2.02916	Distal Intergenic	2	236324691	236332056	7366	2	79781	ENST00000479471.1	28671
ENSG00000132321	IQCA1	IQ motif containing with AAA domain 1	chr2	236315684	236315900	217	*	RD_H3K27_peak_71249	20	2.21799	3.83479	2.02488	Distal Intergenic	2	236324691	236332056	7366	2	79781	ENST00000479471.1	16156
ENSG00000132321	IQCA1	IQ motif containing with AAA domain 1	chr2	236323451	236325759	2309	*	RD_H3K27_peak_71250	17	2.05686	3.44984	1.74134	3' UTR	2	236324691	236332056	7366	2	79781	ENST00000479471.1	6297
ENSG00000132321	IQCA1	IQ motif containing with AAA domain 1	chr2	236330557	236331350	794	*	RD_H3K27_peak_71251	20	2.15569	3.83032	2.02925	Promoter (<=1kb)	2	236324691	236332056	7366	2	79781	ENST00000479471.1	706
ENSG00000132321	IQCA1	IQ motif containing with AAA domain 1	chr2	236361075	236364722	3648	*	RD_H3K27_peak_71252	23	2.23364	4.20706	2.31147	Exon (ENST00000431676.6/79781, exon 15 of 19)	2	236324653	236346751	22099	2	79781	ENST00000409100.1	-14324
ENSG00000132321	IQCA1	IQ motif containing with AAA domain 1	chr2	236367441	236369753	2313	*	RD_H3K27_peak_71253	22	2.15845	4.14435	2.26195	Exon (ENST00000605740.1/ENST00000605740.1, exon 1 of 1)	2	236324653	236346751	22099	2	79781	ENST00000409100.1	-20690
ENSG00000132321	IQCA1	IQ motif containing with AAA domain 1	chr2	236371262	236371826	565	*	RD_H3K27_peak_71254	23	2.29742	4.29924	2.37144	Intron (ENST00000431676.6/79781, intron 13 of 18)	2	236324653	236346751	22099	2	79781	ENST00000409100.1	-24511
ENSG00000132321	IQCA1	IQ motif containing with AAA domain 1	chr2	236377429	236377776	348	*	RD_H3K27_peak_71255	13	2.06851	2.97531	1.39119	Intron (ENST00000431676.6/79781, intron 12 of 18)	2	236324653	236346751	22099	2	79781	ENST00000409100.1	-30678
ENSG00000132321	IQCA1	IQ motif containing with AAA domain 1	chr2	236380432	236382363	1932	*	RD_H3K27_peak_71256	27	2.40109	4.72991	2.70556	Exon (ENST00000431676.6/79781, exon 12 of 19)	2	236380613	236412891	32279	2	79781	ENST00000467572.5	30528
ENSG00000132321	IQCA1	IQ motif containing with AAA domain 1	chr2	236391348	236392034	687	*	RD_H3K27_peak_71257	14	2.00604	3.06636	1.45588	Exon (ENST00000413353.1/ENST00000413353.1, exon 1 of 2)	2	236380613	236412891	32279	2	79781	ENST00000467572.5	20857
ENSG00000132321	IQCA1	IQ motif containing with AAA domain 1	chr2	236393094	236393362	269	*	RD_H3K27_peak_71258	19	2.11378	3.79317	1.99671	Intron (ENST00000431676.6/79781, intron 9 of 18)	2	236380613	236412891	32279	2	79781	ENST00000467572.5	19529
ENSG00000132321	IQCA1	IQ motif containing with AAA domain 1	chr2	236411384	236412231	848	*	RD_H3K27_peak_71259	19	2.12908	3.72108	1.94275	Promoter (<=1kb)	2	236380613	236412891	32279	2	79781	ENST00000467572.5	660
ENSG00000132321	IQCA1	IQ motif containing with AAA domain 1	chr2	236413248	236415403	2156	*	RD_H3K27_peak_71260	18	2.14254	3.63109	1.87741	Promoter (<=1kb)	2	236380613	236412891	32279	2	79781	ENST00000467572.5	-357
ENSG00000132321	IQCA1	IQ motif containing with AAA domain 1	chr2	236419412	236420788	1377	*	RD_H3K27_peak_71261	26	2.44961	4.71228	2.68845	Intron (ENST00000431676.6/79781, intron 7 of 18)	2	236380613	236412891	32279	2	79781	ENST00000467572.5	-6521
ENSG00000132321	IQCA1	IQ motif containing with AAA domain 1	chr2	236424751	236425952	1202	*	RD_H3K27_peak_71262	31	2.58157	5.37873	3.19493	Intron (ENST00000431676.6/79781, intron 7 of 18)	2	236380613	236412891	32279	2	79781	ENST00000467572.5	-11860
ENSG00000132321	IQCA1	IQ motif containing with AAA domain 1	chr2	236427158	236429249	2092	*	RD_H3K27_peak_71263	18	2.23901	3.65701	1.89624	Intron (ENST00000431676.6/79781, intron 7 of 18)	2	236380613	236412891	32279	2	79781	ENST00000467572.5	-14267
ENSG00000132321	IQCA1	IQ motif containing with AAA domain 1	chr2	236431138	236431780	643	*	RD_H3K27_peak_71264	19	2.22471	3.6916	1.91609	Intron (ENST00000431676.6/79781, intron 7 of 18)	2	236380613	236412891	32279	2	79781	ENST00000467572.5	-18247
ENSG00000132321	IQCA1	IQ motif containing with AAA domain 1	chr2	236435161	236435763	603	*	RD_H3K27_peak_71265	22	2.32805	4.17903	2.27903	Intron (ENST00000431676.6/79781, intron 7 of 18)	2	236392329	236455111	62783	2	79781	ENST00000465621.1	19348
ENSG00000132321	IQCA1	IQ motif containing with AAA domain 1	chr2	236451628	236453199	1572	*	RD_H3K27_peak_71266	20	2.26859	3.87222	2.05201	Promoter (1-2kb)	2	236392329	236455111	62783	2	79781	ENST00000465621.1	1912
ENSG00000132321	IQCA1	IQ motif containing with AAA domain 1	chr2	236469346	236470579	1234	*	RD_H3K27_peak_71267	18	2.09463	3.55678	1.81867	Intron (ENST00000431676.6/79781, intron 5 of 18)	2	236392329	236455111	62783	2	79781	ENST00000465621.1	-14235
ENSG00000132321	IQCA1	IQ motif containing with AAA domain 1	chr2	236471633	236472172	540	*	RD_H3K27_peak_71268	16	2.05708	3.32773	1.64625	Intron (ENST00000431676.6/79781, intron 5 of 18)	2	236392329	236455111	62783	2	79781	ENST00000465621.1	-16522
ENSG00000132321	IQCA1	IQ motif containing with AAA domain 1	chr2	236475449	236476009	561	*	RD_H3K27_peak_71269	22	2.30768	4.11324	2.23312	Intron (ENST00000431676.6/79781, intron 5 of 18)	2	236392329	236455111	62783	2	79781	ENST00000465621.1	-20338
ENSG00000132321	IQCA1	IQ motif containing with AAA domain 1	chr2	236477462	236478026	565	*	RD_H3K27_peak_71270	15	2.14308	3.20735	1.56473	Intron (ENST00000431676.6/79781, intron 5 of 18)	2	236392329	236455111	62783	2	79781	ENST00000465621.1	-22351
ENSG00000132321	IQCA1	IQ motif containing with AAA domain 1	chr2	236483025	236484913	1889	*	RD_H3K27_peak_71271	18	2.23258	3.64891	1.8872	Intron (ENST00000431676.6/79781, intron 5 of 18)	2	236377116	236503696	126581	2	79781	ENST00000418802.2	18783
ENSG00000132321	IQCA1	IQ motif containing with AAA domain 1	chr2	236487075	236488136	1062	*	RD_H3K27_peak_71272	21	2.26643	3.95221	2.11278	Exon (ENST00000431676.6/79781, exon 4 of 19)	2	236377116	236503696	126581	2	79781	ENST00000418802.2	15560
ENSG00000132321	IQCA1	IQ motif containing with AAA domain 1	chr2	236504727	236507397	2671	*	RD_H3K27_peak_71273	19	2.16048	3.73452	1.95404	Promoter (<=1kb)	2	236324151	236507476	183326	2	79781	ENST00000409907.8	79
ENSG00000132321	IQCA1	IQ motif containing with AAA domain 1	chr2	236508623	236510437	1815	*	RD_H3K27_peak_71274	18	2.13901	3.61183	1.86032	Promoter (1-2kb)	2	236324147	236507535	183389	2	79781	ENST00000309507.9	-1088
ENSG00000132321	IQCA1	IQ motif containing with AAA domain 1	chr2	236513869	236514083	215	*	RD_H3K27_peak_71275	20	2.18251	3.91076	2.08254	Distal Intergenic	2	236324147	236507535	183389	2	79781	ENST00000309507.9	-6334
ENSG00000132321	IQCA1	IQ motif containing with AAA domain 1	chr2	236517446	236518535	1090	*	RD_H3K27_peak_71276	25	2.35014	4.56414	2.57231	Distal Intergenic	2	236324147	236507535	183389	2	79781	ENST00000309507.9	-9911
ENSG00000132321	IQCA1	IQ motif containing with AAA domain 1	chr2	236519499	236521030	1532	*	RD_H3K27_peak_71277	20	2.19438	3.90442	2.08019	Distal Intergenic	2	236324147	236507535	183389	2	79781	ENST00000309507.9	-11964
ENSG00000132321	IQCA1	IQ motif containing with AAA domain 1	chr2	236521973	236523113	1141	*	RD_H3K27_peak_71278	20	2.17976	3.9011	2.07535	Distal Intergenic	2	236324147	236507535	183389	2	79781	ENST00000309507.9	-14438
ENSG00000132321	IQCA1	IQ motif containing with AAA domain 1	chr2	236525067	236525712	646	*	RD_H3K27_peak_71279	18	2.13944	3.58106	1.83229	Distal Intergenic	2	236324147	236507535	183389	2	79781	ENST00000309507.9	-17532
ENSG00000132321	IQCA1	IQ motif containing with AAA domain 1	chr2	236529541	236532050	2510	*	RD_H3K27_peak_71280	25	2.34487	4.47464	2.51181	Distal Intergenic	2	236324147	236507535	183389	2	79781	ENST00000309507.9	-22006
ENSG00000132321	IQCA1	IQ motif containing with AAA domain 1	chr2	236532933	236534073	1141	*	RD_H3K27_peak_71281	16	2.0137	3.30385	1.63273	Distal Intergenic	2	236324147	236507535	183389	2	79781	ENST00000309507.9	-25398
ENSG00000132321	IQCA1	IQ motif containing with AAA domain 1	chr2	236535444	236535668	225	*	RD_H3K27_peak_71282	19	2.14038	3.75758	1.96914	Distal Intergenic	2	236324147	236507535	183389	2	79781	ENST00000309507.9	-27909
ENSG00000144476	ACKR3	atypical chemokine receptor 3	chr2	236539861	236540784	924	*	RD_H3K27_peak_71283	15	1.96988	3.14978	1.52358	Distal Intergenic	2	236567787	236581097	13311	1	57007	ENST00000447924.1	-27003
ENSG00000144476	ACKR3	atypical chemokine receptor 3	chr2	236541845	236542156	312	*	RD_H3K27_peak_71284	14	1.92139	3.05742	1.44968	Distal Intergenic	2	236567787	236581097	13311	1	57007	ENST00000447924.1	-25631
ENSG00000144476	ACKR3	atypical chemokine receptor 3	chr2	236548056	236549256	1201	*	RD_H3K27_peak_71285	16	2.04457	3.29662	1.62541	Distal Intergenic	2	236567787	236581097	13311	1	57007	ENST00000447924.1	-18531
ENSG00000144476	ACKR3	atypical chemokine receptor 3	chr2	236554457	236554752	296	*	RD_H3K27_peak_71286	21	2.23134	4.04603	2.18208	Distal Intergenic	2	236567787	236581097	13311	1	57007	ENST00000447924.1	-13035
ENSG00000144476	ACKR3	atypical chemokine receptor 3	chr2	236564163	236564401	239	*	RD_H3K27_peak_71287	15	1.94234	3.18297	1.5496	Distal Intergenic	2	236567787	236581097	13311	1	57007	ENST00000447924.1	-3386
ENSG00000144476	ACKR3	atypical chemokine receptor 3	chr2	236565366	236566749	1384	*	RD_H3K27_peak_71288	15	1.99435	3.24774	1.59736	Promoter (1-2kb)	2	236567787	236581097	13311	1	57007	ENST00000447924.1	-1038
ENSG00000144476	ACKR3	atypical chemokine receptor 3	chr2	236574459	236574706	248	*	RD_H3K27_peak_71289	18	2.08258	3.58832	1.84268	Intron (ENST00000447924.1/57007, intron 1 of 1)	2	236569825	236582354	12530	1	57007	ENST00000272928.4	4634
ENSG00000144476	ACKR3	atypical chemokine receptor 3	chr2	236595903	236597428	1526	*	RD_H3K27_peak_71290	18	2.08425	3.6159	1.86273	Distal Intergenic	2	236569825	236582354	12530	1	57007	ENST00000272928.4	26078
ENSG00000144476	ACKR3	atypical chemokine receptor 3	chr2	236645341	236646042	702	*	RD_H3K27_peak_71291	17	2.1243	3.41164	1.70831	Distal Intergenic	2	236569825	236582354	12530	1	57007	ENST00000272928.4	75516
ENSG00000144476	ACKR3	atypical chemokine receptor 3	chr2	236648173	236648997	825	*	RD_H3K27_peak_71292	28	2.50398	4.92143	2.84621	Distal Intergenic	2	236569825	236582354	12530	1	57007	ENST00000272928.4	78348
ENSG00000144476	ACKR3	atypical chemokine receptor 3	chr2	236651688	236652493	806	*	RD_H3K27_peak_71293	14	2.07371	3.08616	1.4763	Distal Intergenic	2	236569825	236582354	12530	1	57007	ENST00000272928.4	81863
ENSG00000144476	ACKR3	atypical chemokine receptor 3	chr2	236675288	236677701	2414	*	RD_H3K27_peak_71294	23	2.28623	4.23012	2.32254	Distal Intergenic	2	236569825	236582354	12530	1	57007	ENST00000272928.4	105463
ENSG00000144476	ACKR3	atypical chemokine receptor 3	chr2	236736697	236737236	540	*	RD_H3K27_peak_71295	16	2.04149	3.31519	1.64294	Intron (ENST00000650781.1/ENST00000650781.1, intron 1 of 1)	2	236569825	236582354	12530	1	57007	ENST00000272928.4	166872
ENSG00000144476	ACKR3	atypical chemokine receptor 3	chr2	236744028	236744941	914	*	RD_H3K27_peak_71296	23	2.23452	4.19654	2.30082	Intron (ENST00000455068.1/ENST00000455068.1, intron 1 of 2)	2	236569825	236582354	12530	1	57007	ENST00000272928.4	174203
ENSG00000144476	ACKR3	atypical chemokine receptor 3	chr2	236750686	236750918	233	*	RD_H3K27_peak_71297	15	2.01237	3.21121	1.56661	Intron (ENST00000455068.1/ENST00000455068.1, intron 2 of 2)	2	236569825	236582354	12530	1	57007	ENST00000272928.4	180861
ENSG00000144476	ACKR3	atypical chemokine receptor 3	chr2	236753714	236754200	487	*	RD_H3K27_peak_71298	15	1.94143	3.13872	1.5186	Exon (ENST00000413385.1/ENST00000413385.1, exon 2 of 2)	2	236569825	236582354	12530	1	57007	ENST00000272928.4	183889
ENSG00000144476	ACKR3	atypical chemokine receptor 3	chr2	236755181	236759431	4251	*	RD_H3K27_peak_71299	23	2.27764	4.21121	2.31214	Distal Intergenic	2	236569825	236582354	12530	1	57007	ENST00000272928.4	185356
ENSG00000144476	ACKR3	atypical chemokine receptor 3	chr2	236760483	236764524	4042	*	RD_H3K27_peak_71300	22	2.23689	4.10297	2.2279	Distal Intergenic	2	236569825	236582354	12530	1	57007	ENST00000272928.4	190658
ENSG00000144476	ACKR3	atypical chemokine receptor 3	chr2	236765506	236766435	930	*	RD_H3K27_peak_71301	21	2.11168	4.05419	2.19011	Distal Intergenic	2	236569825	236582354	12530	1	57007	ENST00000272928.4	195681
ENSG00000144476	ACKR3	atypical chemokine receptor 3	chr2	236780837	236781667	831	*	RD_H3K27_peak_71302	19	2.14803	3.78259	1.98831	Distal Intergenic	2	236569825	236582354	12530	1	57007	ENST00000272928.4	211012
ENSG00000144476	ACKR3	atypical chemokine receptor 3	chr2	236789698	236791178	1481	*	RD_H3K27_peak_71303	23	2.20065	4.29661	2.37938	Distal Intergenic	2	236569825	236582354	12530	1	57007	ENST00000272928.4	219873
ENSG00000144476	ACKR3	atypical chemokine receptor 3	chr2	236797702	236799861	2160	*	RD_H3K27_peak_71304	15	2.05485	3.23878	1.58382	Distal Intergenic	2	236569825	236582354	12530	1	57007	ENST00000272928.4	227877
ENSG00000144476	ACKR3	atypical chemokine receptor 3	chr2	236803557	236804408	852	*	RD_H3K27_peak_71305	20	2.21294	3.93035	2.09786	Distal Intergenic	2	236569825	236582354	12530	1	57007	ENST00000272928.4	233732
ENSG00000144476	ACKR3	atypical chemokine receptor 3	chr2	236811617	236811833	217	*	RD_H3K27_peak_71306	29	2.3959	5.01856	2.91551	Distal Intergenic	2	236569825	236582354	12530	1	57007	ENST00000272928.4	241792
ENSG00000124835	LOC93463	uncharacterized LOC93463	chr2	236813299	236814685	1387	*	RD_H3K27_peak_71307	17	1.97663	3.40622	1.70909	Distal Intergenic	2	237048599	237056167	7569	2	93463	ENST00000244820.2	241482
ENSG00000124835	LOC93463	uncharacterized LOC93463	chr2	236837187	236838306	1120	*	RD_H3K27_peak_71308	22	2.1991	4.12671	2.24984	Distal Intergenic	2	237048599	237056167	7569	2	93463	ENST00000244820.2	217861
ENSG00000124835	LOC93463	uncharacterized LOC93463	chr2	236847157	236847442	286	*	RD_H3K27_peak_71309	16	1.98006	3.31883	1.64165	Distal Intergenic	2	237048599	237056167	7569	2	93463	ENST00000244820.2	208725
ENSG00000124835	LOC93463	uncharacterized LOC93463	chr2	236883889	236884946	1058	*	RD_H3K27_peak_71310	16	2.10656	3.33768	1.65721	Distal Intergenic	2	237048599	237056167	7569	2	93463	ENST00000244820.2	171221
ENSG00000124835	LOC93463	uncharacterized LOC93463	chr2	236890003	236891292	1290	*	RD_H3K27_peak_71311	19	2.21121	3.6794	1.90886	Distal Intergenic	2	237048599	237056167	7569	2	93463	ENST00000244820.2	164875
ENSG00000124835	LOC93463	uncharacterized LOC93463	chr2	236892145	236895716	3572	*	RD_H3K27_peak_71312	23	2.23566	4.21396	2.31364	Distal Intergenic	2	237048599	237056167	7569	2	93463	ENST00000244820.2	160451
ENSG00000124835	LOC93463	uncharacterized LOC93463	chr2	236896595	236897260	666	*	RD_H3K27_peak_71313	28	2.52011	4.96486	2.88038	Distal Intergenic	2	237048599	237056167	7569	2	93463	ENST00000244820.2	158907
ENSG00000124835	LOC93463	uncharacterized LOC93463	chr2	236898869	236908450	9582	*	RD_H3K27_peak_71314	21	2.18118	3.95783	2.12328	Distal Intergenic	2	237048599	237056167	7569	2	93463	ENST00000244820.2	147717
ENSG00000124835	LOC93463	uncharacterized LOC93463	chr2	236910954	236912097	1144	*	RD_H3K27_peak_71315	16	2.04814	3.3601	1.67123	Exon (ENST00000662924.1/105373951, exon 3 of 3)	2	237048599	237056167	7569	2	93463	ENST00000244820.2	144070
ENSG00000124835	LOC93463	uncharacterized LOC93463	chr2	236913276	236913950	675	*	RD_H3K27_peak_71316	21	2.2256	4.06751	2.19765	Intron (ENST00000662924.1/105373951, intron 2 of 2)	2	237048599	237056167	7569	2	93463	ENST00000244820.2	142217
ENSG00000124835	LOC93463	uncharacterized LOC93463	chr2	236916782	236919932	3151	*	RD_H3K27_peak_71317	22	2.16477	4.10037	2.2286	Exon (ENST00000666653.1/105373951, exon 3 of 3)	2	237048599	237056167	7569	2	93463	ENST00000244820.2	136235
ENSG00000124835	LOC93463	uncharacterized LOC93463	chr2	236922746	236923791	1046	*	RD_H3K27_peak_71318	16	2.10991	3.34923	1.66598	Intron (ENST00000662924.1/105373951, intron 2 of 2)	2	237048599	237056167	7569	2	93463	ENST00000244820.2	132376
ENSG00000124835	LOC93463	uncharacterized LOC93463	chr2	236924720	236928948	4229	*	RD_H3K27_peak_71319	26	2.44189	4.70335	2.68961	Intron (ENST00000662924.1/105373951, intron 2 of 2)	2	237048599	237056167	7569	2	93463	ENST00000244820.2	127219
ENSG00000124835	LOC93463	uncharacterized LOC93463	chr2	236930311	236936530	6220	*	RD_H3K27_peak_71320	23	2.29418	4.2148	2.31688	Intron (ENST00000662924.1/105373951, intron 2 of 2)	2	237048599	237056167	7569	2	93463	ENST00000244820.2	119637
ENSG00000124835	LOC93463	uncharacterized LOC93463	chr2	236937971	236939446	1476	*	RD_H3K27_peak_71321	18	2.13614	3.61187	1.85901	Intron (ENST00000662924.1/105373951, intron 2 of 2)	2	237048599	237056167	7569	2	93463	ENST00000244820.2	116721
ENSG00000124835	LOC93463	uncharacterized LOC93463	chr2	236941052	236941795	744	*	RD_H3K27_peak_71322	20	2.19017	3.84189	2.03135	Intron (ENST00000662924.1/105373951, intron 2 of 2)	2	237048599	237056167	7569	2	93463	ENST00000244820.2	114372
ENSG00000124835	LOC93463	uncharacterized LOC93463	chr2	236943161	236943849	689	*	RD_H3K27_peak_71323	18	2.00952	3.61818	1.86475	Intron (ENST00000662924.1/105373951, intron 2 of 2)	2	237048599	237056167	7569	2	93463	ENST00000244820.2	112318
ENSG00000124835	LOC93463	uncharacterized LOC93463	chr2	236946915	236947269	355	*	RD_H3K27_peak_71324	14	1.94004	3.05217	1.4504	Intron (ENST00000662924.1/105373951, intron 2 of 2)	2	237048599	237056167	7569	2	93463	ENST00000244820.2	108898
ENSG00000124835	LOC93463	uncharacterized LOC93463	chr2	236948248	236949523	1276	*	RD_H3K27_peak_71325	21	2.21909	3.96287	2.11881	Intron (ENST00000662924.1/105373951, intron 2 of 2)	2	237048599	237056167	7569	2	93463	ENST00000244820.2	106644
ENSG00000124835	LOC93463	uncharacterized LOC93463	chr2	236952323	236952946	624	*	RD_H3K27_peak_71326	18	2.12068	3.55195	1.81429	Exon (ENST00000662924.1/105373951, exon 2 of 3)	2	237048599	237056167	7569	2	93463	ENST00000244820.2	103221
ENSG00000124835	LOC93463	uncharacterized LOC93463	chr2	236953821	236954376	556	*	RD_H3K27_peak_71327	23	2.25705	4.21807	2.31252	Exon (ENST00000662924.1/105373951, exon 2 of 3)	2	237048599	237056167	7569	2	93463	ENST00000244820.2	101791
ENSG00000124835	LOC93463	uncharacterized LOC93463	chr2	236955225	236959466	4242	*	RD_H3K27_peak_71328	18	2.12498	3.53943	1.80753	Intron (ENST00000662924.1/105373951, intron 1 of 2)	2	237048599	237056167	7569	2	93463	ENST00000244820.2	96701
ENSG00000124835	LOC93463	uncharacterized LOC93463	chr2	236963000	236963717	718	*	RD_H3K27_peak_71329	16	1.93962	3.26901	1.60883	Intron (ENST00000662924.1/105373951, intron 1 of 2)	2	237048599	237056167	7569	2	93463	ENST00000244820.2	92450
ENSG00000124835	LOC93463	uncharacterized LOC93463	chr2	236976350	236976700	351	*	RD_H3K27_peak_71330	17	2.03069	3.4871	1.76927	Intron (ENST00000662924.1/105373951, intron 1 of 2)	2	237048599	237056167	7569	2	93463	ENST00000244820.2	79467
ENSG00000124835	LOC93463	uncharacterized LOC93463	chr2	236978781	236980649	1869	*	RD_H3K27_peak_71331	25	2.29255	4.55739	2.56863	Exon (ENST00000669095.1/105373951, exon 2 of 4)	2	237048599	237056167	7569	2	93463	ENST00000244820.2	75518
ENSG00000124835	LOC93463	uncharacterized LOC93463	chr2	236981688	236998137	16450	*	RD_H3K27_peak_71332	27	2.36993	4.83887	2.79229	Intron (ENST00000662924.1/105373951, intron 1 of 2)	2	237048599	237056167	7569	2	93463	ENST00000244820.2	58030
ENSG00000124835	LOC93463	uncharacterized LOC93463	chr2	237000181	237000654	474	*	RD_H3K27_peak_71333	15	2.05028	3.22437	1.57175	Intron (ENST00000662924.1/105373951, intron 1 of 2)	2	237048599	237056167	7569	2	93463	ENST00000244820.2	55513
ENSG00000124835	LOC93463	uncharacterized LOC93463	chr2	237002967	237005063	2097	*	RD_H3K27_peak_71334	26	2.27733	4.59043	2.60478	Intron (ENST00000662924.1/105373951, intron 1 of 2)	2	237048599	237056167	7569	2	93463	ENST00000244820.2	51104
ENSG00000124835	LOC93463	uncharacterized LOC93463	chr2	237009060	237009768	709	*	RD_H3K27_peak_71335	18	2.12541	3.546	1.809	Intron (ENST00000662924.1/105373951, intron 1 of 2)	2	237048599	237056167	7569	2	93463	ENST00000244820.2	46399
ENSG00000124835	LOC93463	uncharacterized LOC93463	chr2	237011391	237012394	1004	*	RD_H3K27_peak_71336	20	2.11508	3.91849	2.08737	Exon (ENST00000657607.1/ENST00000657607.1, exon 2 of 2)	2	237048599	237056167	7569	2	93463	ENST00000244820.2	43773
ENSG00000124835	LOC93463	uncharacterized LOC93463	chr2	237015311	237016276	966	*	RD_H3K27_peak_71337	20	2.16778	3.85228	2.03734	Intron (ENST00000662924.1/105373951, intron 1 of 2)	2	237048599	237056167	7569	2	93463	ENST00000244820.2	39891
ENSG00000124835	LOC93463	uncharacterized LOC93463	chr2	237017853	237018542	690	*	RD_H3K27_peak_71338	25	2.40217	4.52077	2.53724	Intron (ENST00000662924.1/105373951, intron 1 of 2)	2	237048599	237056167	7569	2	93463	ENST00000244820.2	37625
ENSG00000124835	LOC93463	uncharacterized LOC93463	chr2	237019407	237020457	1051	*	RD_H3K27_peak_71339	18	2.19242	3.6379	1.88183	Intron (ENST00000662924.1/105373951, intron 1 of 2)	2	237048599	237056167	7569	2	93463	ENST00000244820.2	35710
ENSG00000124835	LOC93463	uncharacterized LOC93463	chr2	237022514	237023855	1342	*	RD_H3K27_peak_71340	18	2.1514	3.64798	1.88526	Intron (ENST00000662924.1/105373951, intron 1 of 2)	2	237048599	237056167	7569	2	93463	ENST00000244820.2	32312
ENSG00000124835	LOC93463	uncharacterized LOC93463	chr2	237032734	237036267	3534	*	RD_H3K27_peak_71341	26	2.38273	4.70469	2.68463	Intron (ENST00000662924.1/105373951, intron 1 of 2)	2	237048599	237056167	7569	2	93463	ENST00000244820.2	19900
ENSG00000124835	LOC93463	uncharacterized LOC93463	chr2	237038689	237039190	502	*	RD_H3K27_peak_71342	16	2.01884	3.33292	1.65624	Intron (ENST00000662924.1/105373951, intron 1 of 2)	2	237048599	237056167	7569	2	93463	ENST00000244820.2	16977
ENSG00000124835	LOC93463	uncharacterized LOC93463	chr2	237041541	237042579	1039	*	RD_H3K27_peak_71343	22	2.25105	4.09564	2.22286	Intron (ENST00000662924.1/105373951, intron 1 of 2)	2	237048599	237056167	7569	2	93463	ENST00000244820.2	13588
ENSG00000124835	LOC93463	uncharacterized LOC93463	chr2	237043929	237046118	2190	*	RD_H3K27_peak_71344	21	2.23128	3.97972	2.13511	Intron (ENST00000662924.1/105373951, intron 1 of 2)	2	237048599	237056167	7569	2	93463	ENST00000244820.2	10049
ENSG00000124835	LOC93463	uncharacterized LOC93463	chr2	237050403	237053940	3538	*	RD_H3K27_peak_71345	22	2.19336	4.06693	2.20046	Promoter (2-3kb)	2	237048599	237056167	7569	2	93463	ENST00000244820.2	2227
ENSG00000124835	LOC93463	uncharacterized LOC93463	chr2	237066719	237067039	321	*	RD_H3K27_peak_71346	17	2.12764	3.41802	1.71724	Intron (ENST00000662924.1/105373951, intron 1 of 2)	2	237048599	237056167	7569	2	93463	ENST00000244820.2	-10552
ENSG00000198612	COPS8	COP9 signalosome subunit 8	chr2	237111948	237112180	233	*	RD_H3K27_peak_71347	14	2.08962	3.02986	1.43611	Distal Intergenic	2	237096678	237098160	1483	1	10920	ENST00000465362.1	15270
ENSG00000198612	COPS8	COP9 signalosome subunit 8	chr2	237114322	237119901	5580	*	RD_H3K27_peak_71348	24	2.30012	4.45873	2.49765	Distal Intergenic	2	237096678	237098160	1483	1	10920	ENST00000465362.1	17644
ENSG00000198612	COPS8	COP9 signalosome subunit 8	chr2	237141438	237143517	2080	*	RD_H3K27_peak_71349	23	2.22568	4.26291	2.34659	Distal Intergenic	2	237096678	237098160	1483	1	10920	ENST00000465362.1	44760
ENSG00000198612	COPS8	COP9 signalosome subunit 8	chr2	237161241	237162056	816	*	RD_H3K27_peak_71350	14	2.00999	3.06285	1.45692	Distal Intergenic	2	237096678	237098160	1483	1	10920	ENST00000465362.1	64563
NA	LOC105373953	uncharacterized LOC105373953	chr2	237176887	237177729	843	*	RD_H3K27_peak_71351	19	2.2857	3.72667	1.94182	Distal Intergenic	2	237257091	237257676	586	1	105373953	ENST00000445534.2	-79362
NA	LOC105373953	uncharacterized LOC105373953	chr2	237189814	237190690	877	*	RD_H3K27_peak_71352	15	2.10402	3.14542	1.51944	Distal Intergenic	2	237257091	237257676	586	1	105373953	ENST00000445534.2	-66401
NA	LOC105373953	uncharacterized LOC105373953	chr2	237191873	237192296	424	*	RD_H3K27_peak_71353	15	2.0236	3.22591	1.57668	Distal Intergenic	2	237257091	237257676	586	1	105373953	ENST00000445534.2	-64795
NA	LOC105373953	uncharacterized LOC105373953	chr2	237234409	237236693	2285	*	RD_H3K27_peak_71354	16	1.98894	3.2926	1.62363	Distal Intergenic	2	237257091	237257676	586	1	105373953	ENST00000445534.2	-20398
NA	LOC105373953	uncharacterized LOC105373953	chr2	237238138	237239655	1518	*	RD_H3K27_peak_71355	20	2.15036	3.91564	2.08983	Distal Intergenic	2	237257091	237257676	586	1	105373953	ENST00000445534.2	-17436
NA	LOC105373953	uncharacterized LOC105373953	chr2	237245443	237246471	1029	*	RD_H3K27_peak_71356	22	2.19877	4.17882	2.28507	Distal Intergenic	2	237257091	237257676	586	1	105373953	ENST00000445534.2	-10620
NA	LOC105373953	uncharacterized LOC105373953	chr2	237251945	237252207	263	*	RD_H3K27_peak_71357	14	1.93125	3.0178	1.41894	Distal Intergenic	2	237257091	237257676	586	1	105373953	ENST00000445534.2	-4884
NA	LOC105373953	uncharacterized LOC105373953	chr2	237253190	237253696	507	*	RD_H3K27_peak_71358	16	2.09817	3.36769	1.67567	Distal Intergenic	2	237257091	237257676	586	1	105373953	ENST00000445534.2	-3395
NA	LOC105373953	uncharacterized LOC105373953	chr2	237261979	237262266	288	*	RD_H3K27_peak_71359	24	2.33035	4.35474	2.41151	Distal Intergenic	2	237257091	237257676	586	1	105373953	ENST00000445534.2	4888
NA	LOC105373953	uncharacterized LOC105373953	chr2	237267303	237268062	760	*	RD_H3K27_peak_71360	18	2.26203	3.64461	1.88156	Distal Intergenic	2	237257091	237257676	586	1	105373953	ENST00000445534.2	10212
ENSG00000163359	COL6A3	collagen type VI alpha 3 chain	chr2	237318833	237319790	958	*	RD_H3K27_peak_71361	18	2.10926	3.56915	1.82686	Distal Intergenic	2	237324003	237330180	6178	2	1293	ENST00000473258.1	10390
ENSG00000163359	COL6A3	collagen type VI alpha 3 chain	chr2	237320842	237322117	1276	*	RD_H3K27_peak_71362	16	2.04446	3.26068	1.60655	Distal Intergenic	2	237324003	237330180	6178	2	1293	ENST00000473258.1	8063
ENSG00000163359	COL6A3	collagen type VI alpha 3 chain	chr2	237326399	237335710	9312	*	RD_H3K27_peak_71363	26	2.42226	4.71084	2.69139	Promoter (<=1kb)	2	237324003	237330180	6178	2	1293	ENST00000473258.1	0
ENSG00000163359	COL6A3	collagen type VI alpha 3 chain	chr2	237336904	237337893	990	*	RD_H3K27_peak_71364	31	2.39182	5.33484	3.16256	Promoter (2-3kb)	2	237332968	237334786	1819	2	1293	ENST00000493608.1	-2118
ENSG00000163359	COL6A3	collagen type VI alpha 3 chain	chr2	237341303	237343146	1844	*	RD_H3K27_peak_71365	16	2.08355	3.34813	1.66725	Promoter (<=1kb)	2	237336026	237342096	6071	2	1293	ENST00000684508.1	0
ENSG00000163359	COL6A3	collagen type VI alpha 3 chain	chr2	237346442	237348656	2215	*	RD_H3K27_peak_71366	17	2.07601	3.48742	1.77001	Promoter (1-2kb)	2	237324019	237344662	20644	2	1293	ENST00000347401.8	-1780
ENSG00000163359	COL6A3	collagen type VI alpha 3 chain	chr2	237351099	237360795	9697	*	RD_H3K27_peak_71367	22	2.17027	4.07759	2.21216	Promoter (<=1kb)	2	237324019	237355779	31761	2	1293	ENST00000491769.1	0
ENSG00000163359	COL6A3	collagen type VI alpha 3 chain	chr2	237362830	237364255	1426	*	RD_H3K27_peak_71368	19	2.06663	3.80381	1.99905	Exon (ENST00000295550.9/1293, exon 14 of 44)	2	237356790	237357883	1094	2	1293	ENST00000493475.2	-4947
ENSG00000163359	COL6A3	collagen type VI alpha 3 chain	chr2	237367227	237368706	1480	*	RD_H3K27_peak_71369	19	2.13899	3.75119	1.96051	Exon (ENST00000295550.9/1293, exon 10 of 44)	2	237367103	237371847	4745	2	1293	ENST00000684597.1	3141
ENSG00000163359	COL6A3	collagen type VI alpha 3 chain	chr2	237376598	237384429	7832	*	RD_H3K27_peak_71370	24	2.26937	4.42444	2.47156	Exon (ENST00000295550.9/1293, exon 5 of 44)	2	237386454	237388077	1624	2	1293	ENST00000491233.1	3648
ENSG00000163359	COL6A3	collagen type VI alpha 3 chain	chr2	237385275	237391096	5822	*	RD_H3K27_peak_71371	28	2.39413	4.88534	2.82356	Promoter (<=1kb)	2	237386454	237388077	1624	2	1293	ENST00000491233.1	0
ENSG00000163359	COL6A3	collagen type VI alpha 3 chain	chr2	237392155	237409110	16956	*	RD_H3K27_peak_71372	27	2.34793	4.76857	2.73407	5' UTR	2	237386454	237388077	1624	2	1293	ENST00000491233.1	-4078
ENSG00000163359	COL6A3	collagen type VI alpha 3 chain	chr2	237414678	237415089	412	*	RD_H3K27_peak_71373	15	2.02061	3.21213	1.57147	Promoter (<=1kb)	2	237410766	237414328	3563	2	1293	ENST00000683145.1	-350
ENSG00000163359	COL6A3	collagen type VI alpha 3 chain	chr2	237416589	237419434	2846	*	RD_H3K27_peak_71374	31	2.44004	5.34507	3.17092	Promoter (2-3kb)	2	237410766	237414328	3563	2	1293	ENST00000683145.1	-2261
ENSG00000163359	COL6A3	collagen type VI alpha 3 chain	chr2	237423305	237425939	2635	*	RD_H3K27_peak_71375	25	2.25175	4.47255	2.50404	Exon (ENST00000409162.1/ENST00000409162.1, exon 1 of 3)	2	237410766	237414328	3563	2	1293	ENST00000683145.1	-8977
ENSG00000163359	COL6A3	collagen type VI alpha 3 chain	chr2	237426800	237429621	2822	*	RD_H3K27_peak_71376	18	2.05478	3.57154	1.83318	Exon (ENST00000409910.1/ENST00000409910.1, exon 3 of 3)	2	237410766	237414328	3563	2	1293	ENST00000683145.1	-12472
ENSG00000163359	COL6A3	collagen type VI alpha 3 chain	chr2	237439544	237442813	3270	*	RD_H3K27_peak_71377	27	2.3294	4.74162	2.71158	Distal Intergenic	2	237410766	237414328	3563	2	1293	ENST00000683145.1	-25216
ENSG00000163359	COL6A3	collagen type VI alpha 3 chain	chr2	237446795	237447618	824	*	RD_H3K27_peak_71378	15	1.98153	3.22746	1.58576	Distal Intergenic	2	237410766	237414328	3563	2	1293	ENST00000683145.1	-32467
ENSG00000115648	MLPH	melanophilin	chr2	237477822	237481747	3926	*	RD_H3K27_peak_71379	24	2.25151	4.33971	2.4085	Distal Intergenic	2	237485428	237511050	25623	1	79083	ENST00000422695.5	-3681
ENSG00000115648	MLPH	melanophilin	chr2	237486323	237486710	388	*	RD_H3K27_peak_71380	16	2.06703	3.30428	1.63603	Promoter (<=1kb)	2	237486409	237510674	24266	1	79083	ENST00000429898.5	0
ENSG00000115648	MLPH	melanophilin	chr2	237545552	237546256	705	*	RD_H3K27_peak_71381	23	2.33496	4.32704	2.39416	Promoter (<=1kb)	2	237546405	237553843	7439	1	79083	ENST00000477457.1	-149
ENSG00000115648	MLPH	melanophilin	chr2	237549437	237549920	484	*	RD_H3K27_peak_71382	22	2.25684	4.14458	2.25703	Promoter (2-3kb)	2	237552027	237553811	1785	1	79083	ENST00000489967.1	-2107
ENSG00000071677	PRLH	prolactin releasing hormone	chr2	237561221	237563956	2736	*	RD_H3K27_peak_71383	25	2.2403	4.52311	2.54337	Promoter (2-3kb)	2	237566574	237567175	602	1	51052	ENST00000165524.1	-2618
ENSG00000177483	RBM44	RNA binding motif protein 44	chr2	237801213	237803421	2209	*	RD_H3K27_peak_71384	21	2.22104	4.03338	2.17124	Promoter (2-3kb)	2	237799178	237834437	35260	1	375316	ENST00000409864.6	2035
ENSG00000177483	RBM44	RNA binding motif protein 44	chr2	237804309	237827951	23643	*	RD_H3K27_peak_71385	41	2.9261	6.5831	4.14898	5' UTR	2	237799178	237834437	35260	1	375316	ENST00000409864.6	5131
ENSG00000177483	RBM44	RNA binding motif protein 44	chr2	237828857	237848463	19607	*	RD_H3K27_peak_71386	31	2.5091	5.29762	3.14206	Promoter (<=1kb)	2	237833993	237834871	879	1	375316	ENST00000491996.1	0
ENSG00000132329	RAMP1	receptor activity modifying protein 1	chr2	237850582	237858384	7803	*	RD_H3K27_peak_71387	36	2.73266	5.95221	3.64584	Promoter (<=1kb)	2	237858893	237912010	53118	1	10267	ENST00000404910.6	-509
NA	LOC105373960	uncharacterized LOC105373960	chr2	237939038	237943589	4552	*	RD_H3K27_peak_71388	19	2.06969	3.74843	1.96254	Intron (ENST00000686788.1/105373960, intron 1 of 1)	2	237923437	237962730	39294	2	105373960	ENST00000686788.1	19141
NA	LOC105373960	uncharacterized LOC105373960	chr2	237945829	237947696	1868	*	RD_H3K27_peak_71389	28	2.49909	4.92259	2.8522	Intron (ENST00000686788.1/105373960, intron 1 of 1)	2	237923437	237962730	39294	2	105373960	ENST00000686788.1	15034
NA	LOC105373960	uncharacterized LOC105373960	chr2	237951718	237953867	2150	*	RD_H3K27_peak_71390	26	2.29588	4.62014	2.61931	Intron (ENST00000686788.1/105373960, intron 1 of 1)	2	237923437	237962730	39294	2	105373960	ENST00000686788.1	8863
NA	LOC105373960	uncharacterized LOC105373960	chr2	237954773	237955784	1012	*	RD_H3K27_peak_71391	55	2.95428	8.38222	5.55512	Intron (ENST00000686788.1/105373960, intron 1 of 1)	2	237923437	237962730	39294	2	105373960	ENST00000686788.1	6946
NA	LOC105373960	uncharacterized LOC105373960	chr2	237956836	237961242	4407	*	RD_H3K27_peak_71392	31	2.36349	5.23847	3.10541	Promoter (1-2kb)	2	237923437	237962730	39294	2	105373960	ENST00000686788.1	1488
NA	LOC105373960	uncharacterized LOC105373960	chr2	237962870	237965388	2519	*	RD_H3K27_peak_71393	24	2.33014	4.40226	2.45643	Promoter (<=1kb)	2	237923437	237962730	39294	2	105373960	ENST00000686788.1	-140
ENSG00000132330	SCLY	selenocysteine lyase	chr2	238050961	238052237	1277	*	RD_H3K27_peak_71394	17	2.1822	3.43215	1.72997	Intron (ENST00000449891.5/100533179, intron 7 of 18)	2	238060924	238099412	38489	1	51540	ENST00000651534.1	-8687
ENSG00000132323	ILKAP	ILK associated serine/threonine phosphatase	chr2	238205916	238218588	12673	*	RD_H3K27_peak_71395	45	2.79208	7.13035	4.56289	Promoter (2-3kb)	2	238183723	238203708	19986	2	80895	ENST00000457149.1	-2208
ENSG00000186235	LINC02610	long intergenic non-protein coding RNA 2610	chr2	238230713	238231644	932	*	RD_H3K27_peak_71396	18	2.21963	3.6607	1.89128	Promoter (<=1kb)	2	238224552	238231585	7034	2	151174	ENST00000475669.5	0
ENSG00000132326	PER2	period circadian regulator 2	chr2	238294446	238294882	437	*	RD_H3K27_peak_71397	15	1.88166	3.22018	1.57832	Intron (ENST00000637634.1/112268433, intron 1 of 3)	2	238275863	238290102	14240	2	8864	ENST00000431832.1	-4344
NA	LOC105373961	uncharacterized LOC105373961	chr2	238298477	238301325	2849	*	RD_H3K27_peak_71398	16	2.02586	3.35661	1.6744	Promoter (<=1kb)	2	238295392	238300620	5229	2	105373961	ENST00000437372.2	0
NA	LOC105373961	uncharacterized LOC105373961	chr2	238302243	238303833	1591	*	RD_H3K27_peak_71399	16	2.02052	3.34112	1.6627	Promoter (1-2kb)	2	238295392	238300620	5229	2	105373961	ENST00000437372.2	-1623
NA	LOC105373961	uncharacterized LOC105373961	chr2	238305359	238305727	369	*	RD_H3K27_peak_71400	22	2.15692	4.11743	2.2391	Distal Intergenic	2	238295392	238300620	5229	2	105373961	ENST00000437372.2	-4739
ENSG00000204104	TRAF3IP1	TRAF3 interacting protein 1	chr2	238310876	238311684	809	*	RD_H3K27_peak_71401	13	1.92683	2.88576	1.33706	Distal Intergenic	2	238320441	238400822	80382	1	26146	ENST00000391993.7	-8757
ENSG00000065802	ASB1	ankyrin repeat and SOCS box containing 1	chr2	238492420	238494018	1599	*	RD_H3K27_peak_71402	28	2.34209	4.95165	2.87731	Distal Intergenic	2	238435169	238446397	11229	1	51665	ENST00000468122.1	57251
ENSG00000225493	LINC01107	long intergenic non-protein coding RNA 1107	chr2	238562547	238564204	1658	*	RD_H3K27_peak_71403	34	2.39572	5.70166	3.45753	Intron (ENST00000653335.1/105373962, intron 1 of 2)	2	238510690	238555054	44365	2	151171	ENST00000446979.1	-7493
ENSG00000225493	LINC01107	long intergenic non-protein coding RNA 1107	chr2	238574727	238575179	453	*	RD_H3K27_peak_71404	13	1.91205	2.90311	1.34664	Intron (ENST00000653335.1/105373962, intron 2 of 2)	2	238510690	238555054	44365	2	151171	ENST00000446979.1	-19673
ENSG00000225493	LINC01107	long intergenic non-protein coding RNA 1107	chr2	238576127	238577936	1810	*	RD_H3K27_peak_71405	25	2.26461	4.57746	2.58663	Intron (ENST00000653335.1/105373962, intron 2 of 2)	2	238510690	238555054	44365	2	151171	ENST00000446979.1	-21073
ENSG00000225493	LINC01107	long intergenic non-protein coding RNA 1107	chr2	238582116	238584320	2205	*	RD_H3K27_peak_71406	21	2.18778	4.00062	2.15053	Intron (ENST00000653335.1/105373962, intron 2 of 2)	2	238510690	238555054	44365	2	151171	ENST00000446979.1	-27062
ENSG00000225493	LINC01107	long intergenic non-protein coding RNA 1107	chr2	238607640	238610004	2365	*	RD_H3K27_peak_71407	18	2.17783	3.5334	1.8032	Intron (ENST00000653335.1/105373962, intron 2 of 2)	2	238510690	238555054	44365	2	151171	ENST00000446979.1	-52586
ENSG00000225493	LINC01107	long intergenic non-protein coding RNA 1107	chr2	238626086	238626358	273	*	RD_H3K27_peak_71408	16	2.08704	3.37405	1.68597	Intron (ENST00000653335.1/105373962, intron 2 of 2)	2	238510690	238555054	44365	2	151171	ENST00000446979.1	-71032
ENSG00000225493	LINC01107	long intergenic non-protein coding RNA 1107	chr2	238637028	238637247	220	*	RD_H3K27_peak_71409	13	1.97505	2.92352	1.34839	Intron (ENST00000653335.1/105373962, intron 2 of 2)	2	238510690	238555054	44365	2	151171	ENST00000446979.1	-81974
NA	LINC01937	long intergenic non-protein coding RNA 1937	chr2	238638564	238638832	269	*	RD_H3K27_peak_71410	18	2.11888	3.54706	1.81136	Intron (ENST00000653335.1/105373962, intron 2 of 2)	2	238720324	238740780	20457	1	105373962	ENST00000448543.1	-81492
NA	LINC01937	long intergenic non-protein coding RNA 1937	chr2	238646066	238647300	1235	*	RD_H3K27_peak_71411	19	2.16743	3.77395	1.97859	Intron (ENST00000653335.1/105373962, intron 2 of 2)	2	238720324	238740780	20457	1	105373962	ENST00000448543.1	-73024
NA	LINC01937	long intergenic non-protein coding RNA 1937	chr2	238649300	238649681	382	*	RD_H3K27_peak_71412	18	2.1659	3.58395	1.83526	Intron (ENST00000653335.1/105373962, intron 2 of 2)	2	238720324	238740780	20457	1	105373962	ENST00000448543.1	-70643
NA	LINC01937	long intergenic non-protein coding RNA 1937	chr2	238657076	238657580	505	*	RD_H3K27_peak_71413	16	2.0044	3.28833	1.62557	Intron (ENST00000653335.1/105373962, intron 2 of 2)	2	238720324	238740780	20457	1	105373962	ENST00000448543.1	-62744
NA	LINC01937	long intergenic non-protein coding RNA 1937	chr2	238663682	238663895	214	*	RD_H3K27_peak_71414	17	2.12426	3.39894	1.70105	Intron (ENST00000653335.1/105373962, intron 2 of 2)	2	238720324	238740780	20457	1	105373962	ENST00000448543.1	-56429
NA	LINC01937	long intergenic non-protein coding RNA 1937	chr2	238665628	238667219	1592	*	RD_H3K27_peak_71415	21	2.19326	3.99434	2.14641	Intron (ENST00000653335.1/105373962, intron 2 of 2)	2	238720324	238740780	20457	1	105373962	ENST00000448543.1	-53105
NA	LINC01937	long intergenic non-protein coding RNA 1937	chr2	238668050	238672003	3954	*	RD_H3K27_peak_71416	24	2.32044	4.45046	2.49327	Intron (ENST00000653335.1/105373962, intron 2 of 2)	2	238720324	238740780	20457	1	105373962	ENST00000448543.1	-48321
NA	LINC01937	long intergenic non-protein coding RNA 1937	chr2	238673023	238673547	525	*	RD_H3K27_peak_71417	17	2.2787	3.43839	1.73821	Intron (ENST00000653335.1/105373962, intron 2 of 2)	2	238720324	238740780	20457	1	105373962	ENST00000448543.1	-46777
NA	LINC01937	long intergenic non-protein coding RNA 1937	chr2	238678462	238679099	638	*	RD_H3K27_peak_71418	20	2.34874	3.86742	2.04874	Intron (ENST00000653335.1/105373962, intron 2 of 2)	2	238720324	238740780	20457	1	105373962	ENST00000448543.1	-41225
NA	LINC01937	long intergenic non-protein coding RNA 1937	chr2	238680142	238681093	952	*	RD_H3K27_peak_71419	14	2.04809	2.9925	1.40477	Intron (ENST00000653335.1/105373962, intron 2 of 2)	2	238720324	238740780	20457	1	105373962	ENST00000448543.1	-39231
NA	LINC01937	long intergenic non-protein coding RNA 1937	chr2	238684640	238685271	632	*	RD_H3K27_peak_71420	14	2.02821	2.98476	1.40216	Intron (ENST00000653335.1/105373962, intron 2 of 2)	2	238720324	238740780	20457	1	105373962	ENST00000448543.1	-35053
NA	LINC01937	long intergenic non-protein coding RNA 1937	chr2	238694564	238696312	1749	*	RD_H3K27_peak_71421	19	2.05826	3.7424	1.96188	Intron (ENST00000653335.1/105373962, intron 2 of 2)	2	238720324	238740780	20457	1	105373962	ENST00000448543.1	-24012
NA	LINC01937	long intergenic non-protein coding RNA 1937	chr2	238708755	238709486	732	*	RD_H3K27_peak_71422	18	2.21822	3.65212	1.8898	Intron (ENST00000653335.1/105373962, intron 2 of 2)	2	238720324	238740780	20457	1	105373962	ENST00000448543.1	-10838
NA	LINC01937	long intergenic non-protein coding RNA 1937	chr2	238710870	238711157	288	*	RD_H3K27_peak_71423	22	2.13681	4.14214	2.25602	Intron (ENST00000653335.1/105373962, intron 2 of 2)	2	238720324	238740780	20457	1	105373962	ENST00000448543.1	-9167
NA	LINC01937	long intergenic non-protein coding RNA 1937	chr2	238712430	238712856	427	*	RD_H3K27_peak_71424	20	2.15698	3.87252	2.05456	Exon (ENST00000652430.2/105373963, exon 3 of 5)	2	238720324	238740780	20457	1	105373962	ENST00000448543.1	-7468
NA	LINC01937	long intergenic non-protein coding RNA 1937	chr2	238719581	238721453	1873	*	RD_H3K27_peak_71425	18	2.07762	3.55884	1.82457	Promoter (<=1kb)	2	238720324	238740780	20457	1	105373962	ENST00000448543.1	0
NA	LOC105373963	uncharacterized LOC105373963	chr2	238724857	238725547	691	*	RD_H3K27_peak_71426	15	1.96684	3.1905	1.54961	Promoter (2-3kb)	2	238711224	238722543	11320	2	105373963	ENST00000652430.2	-2314
NA	LOC105373963	uncharacterized LOC105373963	chr2	238727749	238728069	321	*	RD_H3K27_peak_71427	16	2.00193	3.31304	1.64364	Intron (ENST00000653335.1/105373962, intron 2 of 2)	2	238711224	238722543	11320	2	105373963	ENST00000652430.2	-5206
NA	LOC105373963	uncharacterized LOC105373963	chr2	238731736	238731955	220	*	RD_H3K27_peak_71428	21	2.19835	3.95601	2.11585	Intron (ENST00000653335.1/105373962, intron 2 of 2)	2	238711224	238722543	11320	2	105373963	ENST00000652430.2	-9193
NA	LOC105373963	uncharacterized LOC105373963	chr2	238734978	238735472	495	*	RD_H3K27_peak_71429	17	2.09098	3.509	1.78303	Exon (ENST00000416747.1/ENST00000416747.1, exon 1 of 1)	2	238711224	238722543	11320	2	105373963	ENST00000652430.2	-12435
NA	LOC105373963	uncharacterized LOC105373963	chr2	238736356	238737851	1496	*	RD_H3K27_peak_71430	21	2.20551	3.94078	2.10385	Intron (ENST00000653335.1/105373962, intron 2 of 2)	2	238711224	238722543	11320	2	105373963	ENST00000652430.2	-13813
NA	LOC105373963	uncharacterized LOC105373963	chr2	238740482	238741482	1001	*	RD_H3K27_peak_71431	28	2.38856	4.87227	2.81095	Exon (ENST00000653335.1/105373962, exon 3 of 3)	2	238711224	238722543	11320	2	105373963	ENST00000652430.2	-17939
NA	LOC105373963	uncharacterized LOC105373963	chr2	238743343	238744968	1626	*	RD_H3K27_peak_71432	17	2.07847	3.4705	1.75735	Distal Intergenic	2	238711224	238722543	11320	2	105373963	ENST00000652430.2	-20800
NA	LOC105373963	uncharacterized LOC105373963	chr2	238749118	238749349	232	*	RD_H3K27_peak_71433	28	2.50047	4.95763	2.87292	Distal Intergenic	2	238711224	238722543	11320	2	105373963	ENST00000652430.2	-26575
NA	LOC105373963	uncharacterized LOC105373963	chr2	238753495	238759080	5586	*	RD_H3K27_peak_71434	32	2.54472	5.44655	3.25053	Distal Intergenic	2	238711224	238722543	11320	2	105373963	ENST00000652430.2	-30952
NA	LOC105373963	uncharacterized LOC105373963	chr2	238761030	238765176	4147	*	RD_H3K27_peak_71435	24	2.25496	4.35391	2.41736	Distal Intergenic	2	238711224	238722543	11320	2	105373963	ENST00000652430.2	-38487
NA	LOC105373963	uncharacterized LOC105373963	chr2	238766340	238768641	2302	*	RD_H3K27_peak_71436	49	2.25567	7.62075	4.94906	Distal Intergenic	2	238711224	238722543	11320	2	105373963	ENST00000652430.2	-43797
NA	LOC105373963	uncharacterized LOC105373963	chr2	238770339	238771996	1658	*	RD_H3K27_peak_71437	27	2.33624	4.76389	2.72119	Exon (ENST00000653275.1/ENST00000653275.1, exon 1 of 2)	2	238711224	238722543	11320	2	105373963	ENST00000652430.2	-47796
NA	LOC105373963	uncharacterized LOC105373963	chr2	238783469	238784896	1428	*	RD_H3K27_peak_71438	16	2.29743	3.35424	1.67244	Exon (ENST00000653275.1/ENST00000653275.1, exon 2 of 2)	2	238711224	238722543	11320	2	105373963	ENST00000652430.2	-60926
ENSG00000233608	TWIST2	twist family bHLH transcription factor 2	chr2	238786193	238794544	8352	*	RD_H3K27_peak_71439	26	2.74504	4.6433	2.63256	Exon (ENST00000441444.1/ENST00000441444.1, exon 1 of 2)	2	238848032	238887252	39221	1	117581	ENST00000448943.2	-53488
ENSG00000233608	TWIST2	twist family bHLH transcription factor 2	chr2	238795404	238809172	13769	*	RD_H3K27_peak_71440	25	2.75733	4.55158	2.56172	Distal Intergenic	2	238848032	238887252	39221	1	117581	ENST00000448943.2	-38860
ENSG00000233608	TWIST2	twist family bHLH transcription factor 2	chr2	238812640	238815109	2470	*	RD_H3K27_peak_71441	21	2.60659	4.04518	2.18268	Distal Intergenic	2	238848032	238887252	39221	1	117581	ENST00000448943.2	-32923
ENSG00000233608	TWIST2	twist family bHLH transcription factor 2	chr2	238816071	238816963	893	*	RD_H3K27_peak_71442	23	2.7144	4.29504	2.37565	Distal Intergenic	2	238848032	238887252	39221	1	117581	ENST00000448943.2	-31069
ENSG00000233608	TWIST2	twist family bHLH transcription factor 2	chr2	238817912	238818966	1055	*	RD_H3K27_peak_71443	15	2.25921	3.22525	1.57986	Distal Intergenic	2	238848032	238887252	39221	1	117581	ENST00000448943.2	-29066
ENSG00000233608	TWIST2	twist family bHLH transcription factor 2	chr2	238821489	238823353	1865	*	RD_H3K27_peak_71444	15	2.35444	3.23592	1.5791	Distal Intergenic	2	238848032	238887252	39221	1	117581	ENST00000448943.2	-24679
ENSG00000233608	TWIST2	twist family bHLH transcription factor 2	chr2	238828661	238829503	843	*	RD_H3K27_peak_71445	25	2.73909	4.50989	2.53356	Distal Intergenic	2	238848032	238887252	39221	1	117581	ENST00000448943.2	-18529
ENSG00000233608	TWIST2	twist family bHLH transcription factor 2	chr2	238830584	238846587	16004	*	RD_H3K27_peak_71446	28	2.8173	4.92092	2.85029	Promoter (1-2kb)	2	238848032	238887252	39221	1	117581	ENST00000448943.2	-1445
ENSG00000233608	TWIST2	twist family bHLH transcription factor 2	chr2	238849803	238850158	356	*	RD_H3K27_peak_71447	19	2.41193	3.70102	1.92936	Promoter (1-2kb)	2	238848085	238910534	62450	1	117581	ENST00000612363.2	1718
ENSG00000233608	TWIST2	twist family bHLH transcription factor 2	chr2	238851139	238860347	9209	*	RD_H3K27_peak_71448	29	2.7692	4.99553	2.90633	Intron (ENST00000448943.2/117581, intron 1 of 1)	2	238848085	238910534	62450	1	117581	ENST00000612363.2	3054
ENSG00000233608	TWIST2	twist family bHLH transcription factor 2	chr2	238861293	238861693	401	*	RD_H3K27_peak_71449	13	2.16768	2.98949	1.3998	Intron (ENST00000448943.2/117581, intron 1 of 1)	2	238848085	238910534	62450	1	117581	ENST00000612363.2	13208
ENSG00000233608	TWIST2	twist family bHLH transcription factor 2	chr2	238874522	238879641	5120	*	RD_H3K27_peak_71450	22	2.601	4.15658	2.27004	Intron (ENST00000448943.2/117581, intron 1 of 1)	2	238848085	238910534	62450	1	117581	ENST00000612363.2	26437
ENSG00000227744	LINC01940	long intergenic non-protein coding RNA 1940	chr2	238881517	238893847	12331	*	RD_H3K27_peak_71451	27	2.64486	4.82995	2.77927	3' UTR	2	238919302	238926269	6968	2	401039	ENST00000455228.1	32422
ENSG00000227744	LINC01940	long intergenic non-protein coding RNA 1940	chr2	238895018	238896254	1237	*	RD_H3K27_peak_71452	20	2.29198	3.83725	2.03092	Intron (ENST00000612363.2/117581, intron 1 of 1)	2	238919302	238926269	6968	2	401039	ENST00000455228.1	30015
ENSG00000227744	LINC01940	long intergenic non-protein coding RNA 1940	chr2	238897128	238898184	1057	*	RD_H3K27_peak_71453	16	2.23023	3.25634	1.60123	Intron (ENST00000612363.2/117581, intron 1 of 1)	2	238919302	238926269	6968	2	401039	ENST00000455228.1	28085
ENSG00000227744	LINC01940	long intergenic non-protein coding RNA 1940	chr2	238899021	238902519	3499	*	RD_H3K27_peak_71454	21	2.51593	3.95247	2.11465	Intron (ENST00000612363.2/117581, intron 1 of 1)	2	238919302	238926269	6968	2	401039	ENST00000455228.1	23750
ENSG00000227744	LINC01940	long intergenic non-protein coding RNA 1940	chr2	238905149	238906362	1214	*	RD_H3K27_peak_71455	14	2.2855	3.01594	1.4168	Intron (ENST00000612363.2/117581, intron 1 of 1)	2	238919302	238926269	6968	2	401039	ENST00000455228.1	19907
ENSG00000227744	LINC01940	long intergenic non-protein coding RNA 1940	chr2	238916035	238916326	292	*	RD_H3K27_peak_71456	15	2.25504	3.21571	1.56967	Distal Intergenic	2	238919302	238926269	6968	2	401039	ENST00000455228.1	9943
ENSG00000227744	LINC01940	long intergenic non-protein coding RNA 1940	chr2	238917846	238926886	9041	*	RD_H3K27_peak_71457	28	2.32021	4.91936	2.84667	Promoter (<=1kb)	2	238919302	238926269	6968	2	401039	ENST00000455228.1	0
ENSG00000227744	LINC01940	long intergenic non-protein coding RNA 1940	chr2	238927929	238938472	10544	*	RD_H3K27_peak_71458	31	2.45781	5.35959	3.1897	Promoter (1-2kb)	2	238919302	238926269	6968	2	401039	ENST00000455228.1	-1660
ENSG00000227744	LINC01940	long intergenic non-protein coding RNA 1940	chr2	238939336	238945754	6419	*	RD_H3K27_peak_71459	26	2.28432	4.70035	2.67847	Distal Intergenic	2	238919302	238926269	6968	2	401039	ENST00000455228.1	-13067
ENSG00000227744	LINC01940	long intergenic non-protein coding RNA 1940	chr2	238947917	238964908	16992	*	RD_H3K27_peak_71460	33	2.5033	5.54604	3.3324	Distal Intergenic	2	238919302	238926269	6968	2	401039	ENST00000455228.1	-21648
ENSG00000227744	LINC01940	long intergenic non-protein coding RNA 1940	chr2	238965908	238970627	4720	*	RD_H3K27_peak_71461	31	2.37832	5.30351	3.14601	Distal Intergenic	2	238919302	238926269	6968	2	401039	ENST00000455228.1	-39639
ENSG00000227744	LINC01940	long intergenic non-protein coding RNA 1940	chr2	238972592	238975911	3320	*	RD_H3K27_peak_71462	21	2.23343	4.04689	2.18549	Distal Intergenic	2	238919302	238926269	6968	2	401039	ENST00000455228.1	-46323
ENSG00000068024	HDAC4	histone deacetylase 4	chr2	238976760	239018976	42217	*	RD_H3K27_peak_71463	39	2.57583	6.31294	3.93007	Distal Intergenic	2	239053046	239066981	13936	2	9759	ENST00000430200.1	48005
ENSG00000068024	HDAC4	histone deacetylase 4	chr2	239020060	239025184	5125	*	RD_H3K27_peak_71464	24	2.21126	4.43586	2.48105	Distal Intergenic	2	239053046	239066981	13936	2	9759	ENST00000430200.1	41797
ENSG00000068024	HDAC4	histone deacetylase 4	chr2	239028970	239032490	3521	*	RD_H3K27_peak_71465	28	2.29886	4.88144	2.8161	Distal Intergenic	2	239053046	239066981	13936	2	9759	ENST00000430200.1	34491
ENSG00000068024	HDAC4	histone deacetylase 4	chr2	239040796	239041311	516	*	RD_H3K27_peak_71466	20	2.15865	3.8649	2.04652	Distal Intergenic	2	239053046	239066981	13936	2	9759	ENST00000430200.1	25670
ENSG00000068024	HDAC4	histone deacetylase 4	chr2	239042179	239043326	1148	*	RD_H3K27_peak_71467	22	2.19896	4.12816	2.24784	Distal Intergenic	2	239053046	239066981	13936	2	9759	ENST00000430200.1	23655
ENSG00000068024	HDAC4	histone deacetylase 4	chr2	239044212	239045043	832	*	RD_H3K27_peak_71468	19	2.09859	3.78882	1.9911	Distal Intergenic	2	239053046	239066981	13936	2	9759	ENST00000430200.1	21938
ENSG00000222020	HDAC4-AS1	HDAC4 antisense RNA 1	chr2	239410428	239411163	736	*	RD_H3K27_peak_71469	15	1.9577	3.1661	1.53167	Distal Intergenic	2	239401724	239402361	638	1	101928111	ENST00000428471.2	8704
ENSG00000222020	HDAC4-AS1	HDAC4 antisense RNA 1	chr2	239413228	239414085	858	*	RD_H3K27_peak_71470	17	2.07734	3.49692	1.7754	Distal Intergenic	2	239401724	239402361	638	1	101928111	ENST00000428471.2	11504
ENSG00000222020	HDAC4-AS1	HDAC4 antisense RNA 1	chr2	239415766	239417294	1529	*	RD_H3K27_peak_71471	18	2.15628	3.57855	1.83695	Distal Intergenic	2	239401724	239402361	638	1	101928111	ENST00000428471.2	14042
ENSG00000222020	HDAC4-AS1	HDAC4 antisense RNA 1	chr2	239418332	239420252	1921	*	RD_H3K27_peak_71472	17	2.11859	3.43133	1.72379	Distal Intergenic	2	239401724	239402361	638	1	101928111	ENST00000428471.2	16608
ENSG00000222020	HDAC4-AS1	HDAC4 antisense RNA 1	chr2	239426833	239428712	1880	*	RD_H3K27_peak_71473	19	2.21	3.75007	1.96573	Distal Intergenic	2	239401724	239402361	638	1	101928111	ENST00000428471.2	25109
ENSG00000222020	HDAC4-AS1	HDAC4 antisense RNA 1	chr2	239429981	239431869	1889	*	RD_H3K27_peak_71474	16	2.08373	3.39227	1.69913	Distal Intergenic	2	239401724	239402361	638	1	101928111	ENST00000428471.2	28257
ENSG00000222020	HDAC4-AS1	HDAC4 antisense RNA 1	chr2	239471524	239473378	1855	*	RD_H3K27_peak_71475	19	2.124	3.72955	1.95063	Intron (ENST00000659636.1/ENST00000659636.1, intron 1 of 1)	2	239401724	239402361	638	1	101928111	ENST00000428471.2	69800
ENSG00000222020	HDAC4-AS1	HDAC4 antisense RNA 1	chr2	239484699	239485079	381	*	RD_H3K27_peak_71476	13	1.9201	2.84777	1.31445	Intron (ENST00000659636.1/ENST00000659636.1, intron 1 of 1)	2	239401724	239402361	638	1	101928111	ENST00000428471.2	82975
ENSG00000196758	LINC02991	long intergenic non-protein coding RNA 2991	chr2	239493373	239493980	608	*	RD_H3K27_peak_71477	14	1.89712	2.99348	1.41024	Exon (ENST00000668894.1/ENST00000668894.1, exon 2 of 2)	2	239578301	239586094	7794	1	401040	ENST00000358775.1	-84321
ENSG00000196758	LINC02991	long intergenic non-protein coding RNA 2991	chr2	239539272	239540786	1515	*	RD_H3K27_peak_71478	24	2.40401	4.45016	2.48617	Exon (ENST00000652635.1/ENST00000652635.1, exon 2 of 3)	2	239578301	239586094	7794	1	401040	ENST00000358775.1	-37515
ENSG00000196758	LINC02991	long intergenic non-protein coding RNA 2991	chr2	239541816	239542395	580	*	RD_H3K27_peak_71479	14	2.0487	3.05536	1.4533	Intron (ENST00000652635.1/ENST00000652635.1, intron 2 of 2)	2	239578301	239586094	7794	1	401040	ENST00000358775.1	-35906
ENSG00000196758	LINC02991	long intergenic non-protein coding RNA 2991	chr2	239543405	239544250	846	*	RD_H3K27_peak_71480	15	2.0179	3.17053	1.53258	Intron (ENST00000652635.1/ENST00000652635.1, intron 2 of 2)	2	239578301	239586094	7794	1	401040	ENST00000358775.1	-34051
ENSG00000196758	LINC02991	long intergenic non-protein coding RNA 2991	chr2	239550609	239551440	832	*	RD_H3K27_peak_71481	16	1.9621	3.26758	1.60188	Distal Intergenic	2	239578301	239586094	7794	1	401040	ENST00000358775.1	-26861
ENSG00000196758	LINC02991	long intergenic non-protein coding RNA 2991	chr2	239554041	239556761	2721	*	RD_H3K27_peak_71482	18	2.1298	3.60578	1.85836	Distal Intergenic	2	239578301	239586094	7794	1	401040	ENST00000358775.1	-21540
ENSG00000196758	LINC02991	long intergenic non-protein coding RNA 2991	chr2	239612967	239613202	236	*	RD_H3K27_peak_71483	18	2.28479	3.58421	1.84069	Distal Intergenic	2	239578301	239586094	7794	1	401040	ENST00000358775.1	34666
ENSG00000196758	LINC02991	long intergenic non-protein coding RNA 2991	chr2	239654321	239657476	3156	*	RD_H3K27_peak_71484	24	2.38817	4.425	2.47311	Distal Intergenic	2	239578301	239586094	7794	1	401040	ENST00000358775.1	76020
NA	LOC150935	uncharacterized LOC150935	chr2	239680293	239685751	5459	*	RD_H3K27_peak_71485	25	2.36063	4.53696	2.55543	Distal Intergenic	2	239762860	239802883	40024	1	150935	ENST00000407524.1	-77109
NA	LOC150935	uncharacterized LOC150935	chr2	239686657	239693048	6392	*	RD_H3K27_peak_71486	24	2.29642	4.35045	2.41438	Distal Intergenic	2	239762860	239802883	40024	1	150935	ENST00000407524.1	-69812
NA	LOC150935	uncharacterized LOC150935	chr2	239731092	239731609	518	*	RD_H3K27_peak_71487	17	2.36345	3.42057	1.71202	Distal Intergenic	2	239762860	239802883	40024	1	150935	ENST00000407524.1	-31251
NA	LOC150935	uncharacterized LOC150935	chr2	239739811	239741209	1399	*	RD_H3K27_peak_71488	14	2.31244	3.04045	1.44026	Distal Intergenic	2	239762860	239802883	40024	1	150935	ENST00000407524.1	-21651
NA	LOC150935	uncharacterized LOC150935	chr2	239784133	239784421	289	*	RD_H3K27_peak_71489	18	2.43793	3.55908	1.81417	Intron (ENST00000407524.1/150935, intron 2 of 2)	2	239790842	239800793	9952	1	150935	ENST00000650925.1	-6421
NA	LOC150935	uncharacterized LOC150935	chr2	239785507	239786423	917	*	RD_H3K27_peak_71490	17	2.35973	3.42406	1.71476	Intron (ENST00000407524.1/150935, intron 2 of 2)	2	239790842	239800793	9952	1	150935	ENST00000650925.1	-4419
NA	LOC150935	uncharacterized LOC150935	chr2	239787737	239788399	663	*	RD_H3K27_peak_71491	14	2.34406	3.12268	1.4871	Promoter (2-3kb)	2	239790842	239800793	9952	1	150935	ENST00000650925.1	-2443
NA	LOC150935	uncharacterized LOC150935	chr2	239790899	239791350	452	*	RD_H3K27_peak_71492	15	2.25666	3.13155	1.5092	Promoter (<=1kb)	2	239790842	239800793	9952	1	150935	ENST00000650925.1	57
NA	LOC150935	uncharacterized LOC150935	chr2	239797767	239798022	256	*	RD_H3K27_peak_71493	19	2.55971	3.76919	1.96417	Intron (ENST00000407524.1/150935, intron 2 of 2)	2	239790842	239800793	9952	1	150935	ENST00000650925.1	6925
NA	LOC150935	uncharacterized LOC150935	chr2	239806977	239807331	355	*	RD_H3K27_peak_71494	21	2.54899	3.99063	2.14783	Intron (ENST00000650712.1/ENST00000650712.1, intron 1 of 2)	2	239790842	239800793	9952	1	150935	ENST00000650925.1	16135
NA	LOC150935	uncharacterized LOC150935	chr2	239863402	239864055	654	*	RD_H3K27_peak_71495	17	2.47608	3.51807	1.77899	Distal Intergenic	2	239790842	239800793	9952	1	150935	ENST00000650925.1	72560
ENSG00000264279	MIR4786	microRNA 4786	chr2	239877528	239878531	1004	*	RD_H3K27_peak_71496	14	2.29809	3.02698	1.42195	Distal Intergenic	2	239943015	239943094	80	2	100616417	ENST00000583954.1	64563
ENSG00000264279	MIR4786	microRNA 4786	chr2	239888569	239889372	804	*	RD_H3K27_peak_71497	24	2.70126	4.40765	2.45828	Distal Intergenic	2	239943015	239943094	80	2	100616417	ENST00000583954.1	53722
ENSG00000182083	OR6B2	olfactory receptor family 6 subfamily B member 2	chr2	240027118	240041707	14590	*	RD_H3K27_peak_71498	41	2.79068	6.60422	4.15209	Promoter (<=1kb)	2	240029491	240030429	939	2	389090	ENST00000319423.5	0
ENSG00000178586	OR6B3	olfactory receptor family 6 subfamily B member 3	chr2	240042971	240072703	29733	*	RD_H3K27_peak_71499	39	2.6697	6.35633	3.96431	Promoter (<=1kb)	2	240045077	240047027	1951	2	150681	ENST00000641019.1	0
ENSG00000178586	OR6B3	olfactory receptor family 6 subfamily B member 3	chr2	240073680	240076279	2600	*	RD_H3K27_peak_71500	22	2.29553	4.13741	2.25933	Distal Intergenic	2	240045077	240047027	1951	2	150681	ENST00000641019.1	-26653
ENSG00000178586	OR6B3	olfactory receptor family 6 subfamily B member 3	chr2	240082052	240082355	304	*	RD_H3K27_peak_71501	18	2.15379	3.54502	1.81017	Distal Intergenic	2	240045077	240047027	1951	2	150681	ENST00000641019.1	-35025
ENSG00000172428	COPS9	COP9 signalosome subunit 9	chr2	240089030	240121407	32378	*	RD_H3K27_peak_71502	31	2.49666	5.26289	3.11391	Exon (ENST00000453063.1/ENST00000453063.1, exon 1 of 1)	2	240130828	240134290	3463	2	150678	ENST00000491765.5	12883
ENSG00000178602	OTOS	otospiralin	chr2	240140552	240141145	594	*	RD_H3K27_peak_71503	18	2.06829	3.55357	1.81906	Promoter (<=1kb)	2	240139026	240140658	1633	2	150677	ENST00000319460.2	0
ENSG00000178602	OTOS	otospiralin	chr2	240151515	240152136	622	*	RD_H3K27_peak_71504	18	2.08848	3.56661	1.82924	Distal Intergenic	2	240139026	240144562	5537	2	150677	ENST00000391989.6	-6953
ENSG00000178602	OTOS	otospiralin	chr2	240161986	240162367	382	*	RD_H3K27_peak_71505	33	2.56354	5.63077	3.38088	Distal Intergenic	2	240139026	240144562	5537	2	150677	ENST00000391989.6	-17424
ENSG00000178602	OTOS	otospiralin	chr2	240171373	240171709	337	*	RD_H3K27_peak_71506	15	2.01955	3.20447	1.56462	Distal Intergenic	2	240139026	240144562	5537	2	150677	ENST00000391989.6	-26811
ENSG00000178602	OTOS	otospiralin	chr2	240173132	240176759	3628	*	RD_H3K27_peak_71507	24	2.29565	4.38113	2.4367	Distal Intergenic	2	240139026	240144562	5537	2	150677	ENST00000391989.6	-28570
ENSG00000178602	OTOS	otospiralin	chr2	240177781	240178587	807	*	RD_H3K27_peak_71508	31	2.50936	5.3833	3.1993	Distal Intergenic	2	240139026	240144562	5537	2	150677	ENST00000391989.6	-33219
ENSG00000178602	OTOS	otospiralin	chr2	240180148	240182367	2220	*	RD_H3K27_peak_71509	21	2.15559	3.95384	2.11754	Distal Intergenic	2	240139026	240144562	5537	2	150677	ENST00000391989.6	-35586
ENSG00000178602	OTOS	otospiralin	chr2	240183223	240183459	237	*	RD_H3K27_peak_71510	16	2.02353	3.30528	1.63312	Distal Intergenic	2	240139026	240144562	5537	2	150677	ENST00000391989.6	-38661
ENSG00000178602	OTOS	otospiralin	chr2	240184315	240186644	2330	*	RD_H3K27_peak_71511	21	2.13352	3.99578	2.15104	Exon (ENST00000664975.1/ENST00000664975.1, exon 1 of 2)	2	240139026	240144562	5537	2	150677	ENST00000391989.6	-39753
ENSG00000178602	OTOS	otospiralin	chr2	240187746	240188458	713	*	RD_H3K27_peak_71512	17	2.06362	3.40904	1.70882	Exon (ENST00000664975.1/ENST00000664975.1, exon 2 of 2)	2	240139026	240144562	5537	2	150677	ENST00000391989.6	-43184
ENSG00000178602	OTOS	otospiralin	chr2	240191616	240192511	896	*	RD_H3K27_peak_71513	22	2.15792	4.10288	2.22761	Exon (ENST00000650968.1/ENST00000650968.1, exon 3 of 3)	2	240139026	240144562	5537	2	150677	ENST00000391989.6	-47054
ENSG00000178602	OTOS	otospiralin	chr2	240263626	240265724	2099	*	RD_H3K27_peak_71514	17	2.06991	3.49474	1.775	Distal Intergenic	2	240139026	240144562	5537	2	150677	ENST00000391989.6	-119064
ENSG00000178602	OTOS	otospiralin	chr2	240266558	240269470	2913	*	RD_H3K27_peak_71515	21	2.31253	3.99447	2.14498	Distal Intergenic	2	240139026	240144562	5537	2	150677	ENST00000391989.6	-121996
ENSG00000178602	OTOS	otospiralin	chr2	240270383	240270666	284	*	RD_H3K27_peak_71516	13	2.04229	2.87569	1.3245	Distal Intergenic	2	240139026	240144562	5537	2	150677	ENST00000391989.6	-125821
ENSG00000178602	OTOS	otospiralin	chr2	240271772	240272029	258	*	RD_H3K27_peak_71517	16	2.19031	3.27739	1.60975	Distal Intergenic	2	240139026	240144562	5537	2	150677	ENST00000391989.6	-127210
ENSG00000178602	OTOS	otospiralin	chr2	240273977	240277511	3535	*	RD_H3K27_peak_71518	26	2.4863	4.67245	2.66191	Distal Intergenic	2	240139026	240144562	5537	2	150677	ENST00000391989.6	-129415
ENSG00000178602	OTOS	otospiralin	chr2	240278359	240279806	1448	*	RD_H3K27_peak_71519	14	2.07403	3.05884	1.45636	Distal Intergenic	2	240139026	240144562	5537	2	150677	ENST00000391989.6	-133797
ENSG00000178602	OTOS	otospiralin	chr2	240282093	240285972	3880	*	RD_H3K27_peak_71520	18	2.17079	3.62601	1.87066	Distal Intergenic	2	240139026	240144562	5537	2	150677	ENST00000391989.6	-137531
ENSG00000063660	GPC1	glypican 1	chr2	240332931	240335172	2242	*	RD_H3K27_peak_71521	27	2.48052	4.81151	2.76232	Distal Intergenic	2	240435663	240468076	32414	1	2817	ENST00000264039.7	-100491
ENSG00000063660	GPC1	glypican 1	chr2	240336174	240336384	211	*	RD_H3K27_peak_71522	18	2.05555	3.58124	1.83909	Distal Intergenic	2	240435663	240468076	32414	1	2817	ENST00000264039.7	-99279
ENSG00000063660	GPC1	glypican 1	chr2	240405264	240406584	1321	*	RD_H3K27_peak_71523	19	2.18216	3.6823	1.9162	Distal Intergenic	2	240435663	240468076	32414	1	2817	ENST00000264039.7	-29079
ENSG00000063660	GPC1	glypican 1	chr2	240407765	240408255	491	*	RD_H3K27_peak_71524	26	2.24577	4.60812	2.60224	Distal Intergenic	2	240435663	240468076	32414	1	2817	ENST00000264039.7	-27408
ENSG00000063660	GPC1	glypican 1	chr2	240409131	240410441	1311	*	RD_H3K27_peak_71525	19	2.15798	3.69547	1.92327	Distal Intergenic	2	240435663	240468076	32414	1	2817	ENST00000264039.7	-25222
ENSG00000063660	GPC1	glypican 1	chr2	240414112	240415023	912	*	RD_H3K27_peak_71526	15	2.01458	3.13679	1.50715	Distal Intergenic	2	240435663	240468076	32414	1	2817	ENST00000264039.7	-20640
ENSG00000144504	ANKMY1	ankyrin repeat and MYND domain containing 1	chr2	240483917	240484525	609	*	RD_H3K27_peak_71527	18	2.21219	3.56473	1.82439	Intron (ENST00000373318.6/51281, intron 11 of 13)	2	240480993	240500104	19112	2	51281	ENST00000407275.2	15579
ENSG00000144504	ANKMY1	ankyrin repeat and MYND domain containing 1	chr2	240485596	240485898	303	*	RD_H3K27_peak_71528	31	2.65696	5.32414	3.15114	Intron (ENST00000373318.6/51281, intron 11 of 13)	2	240480993	240500104	19112	2	51281	ENST00000407275.2	14206
ENSG00000144504	ANKMY1	ankyrin repeat and MYND domain containing 1	chr2	240517239	240517472	234	*	RD_H3K27_peak_71529	24	2.21088	4.35679	2.41423	Intron (ENST00000373318.6/51281, intron 7 of 13)	2	240500544	240520527	19984	2	51281	ENST00000391988.3	3055
ENSG00000178623	GPR35	G protein-coupled receptor 35	chr2	240608179	240608984	806	*	RD_H3K27_peak_71530	20	2.22852	3.85596	2.04116	Promoter (2-3kb)	2	240605445	240631170	25726	1	2859	ENST00000403859.1	2734
ENSG00000178623	GPR35	G protein-coupled receptor 35	chr2	240637051	240639340	2290	*	RD_H3K27_peak_71531	30	2.32115	5.15122	3.03719	Distal Intergenic	2	240625480	240633159	7680	1	2859	ENST00000407714.2	11571
ENSG00000178623	GPR35	G protein-coupled receptor 35	chr2	240643815	240644176	362	*	RD_H3K27_peak_71532	16	2.11457	3.3263	1.64985	Distal Intergenic	2	240625480	240633159	7680	1	2859	ENST00000407714.2	18335
ENSG00000178623	GPR35	G protein-coupled receptor 35	chr2	240648032	240648413	382	*	RD_H3K27_peak_71533	18	2.04449	3.56552	1.82537	Distal Intergenic	2	240625480	240633159	7680	1	2859	ENST00000407714.2	22552
ENSG00000185176	AQP12B	aquaporin 12B	chr2	240649468	240672595	23128	*	RD_H3K27_peak_71534	44	2.77748	6.99939	4.47433	Exon (ENST00000615796.1/ENST00000615796.1, exon 1 of 1)	2	240676419	240679368	2950	2	653437	ENST00000459806.1	6773
ENSG00000185176	AQP12B	aquaporin 12B	chr2	240673719	240674704	986	*	RD_H3K27_peak_71535	21	2.10942	4.00816	2.15522	Distal Intergenic	2	240676419	240679368	2950	2	653437	ENST00000459806.1	4664
NA	LOC285191	uncharacterized LOC285191	chr2	240684741	240687290	2550	*	RD_H3K27_peak_71536	21	2.11065	4.04059	2.18191	Promoter (<=1kb)	2	240686334	240690414	4081	1	285191	ENST00000407635.2	0
ENSG00000184945	AQP12A	aquaporin 12A	chr2	240703852	240704274	423	*	RD_H3K27_peak_71537	16	2.10176	3.3257	1.64931	Distal Intergenic	2	240696975	240698478	1504	1	375318	ENST00000474778.1	6877
ENSG00000184945	AQP12A	aquaporin 12A	chr2	240705301	240708966	3666	*	RD_H3K27_peak_71538	20	2.1282	3.83551	2.02941	Distal Intergenic	2	240696975	240698478	1504	1	375318	ENST00000474778.1	8326
ENSG00000130294	KIF1A	kinesin family member 1A	chr2	240801547	240804473	2927	*	RD_H3K27_peak_71539	21	2.29118	4.01181	2.16154	Intron (ENST00000649096.1/547, intron 1 of 46)	2	240789236	240797812	8577	2	547	ENST00000674793.1	-3735
ENSG00000130294	KIF1A	kinesin family member 1A	chr2	240805643	240806530	888	*	RD_H3K27_peak_71540	16	2.12141	3.32057	1.64362	Intron (ENST00000649096.1/547, intron 1 of 46)	2	240789236	240797812	8577	2	547	ENST00000674793.1	-7831
ENSG00000130294	KIF1A	kinesin family member 1A	chr2	240818394	240819212	819	*	RD_H3K27_peak_71541	15	1.93996	3.18386	1.54823	Promoter (<=1kb)	2	240788117	240818966	30850	2	547	ENST00000647572.1	0
ENSG00000130294	KIF1A	kinesin family member 1A	chr2	240820966	240831249	10284	*	RD_H3K27_peak_71542	53	3.06892	8.12031	5.35191	Promoter (<=1kb)	2	240716976	240821036	104061	2	547	ENST00000650130.1	0
ENSG00000130294	KIF1A	kinesin family member 1A	chr2	240835802	240836969	1168	*	RD_H3K27_peak_71543	20	2.08268	3.80425	2.00027	Distal Intergenic	2	240797647	240824293	26647	2	547	ENST00000675152.1	-11509
ENSG00000130294	KIF1A	kinesin family member 1A	chr2	240837841	240838290	450	*	RD_H3K27_peak_71544	14	1.95884	3.05954	1.45595	Distal Intergenic	2	240797647	240824293	26647	2	547	ENST00000675152.1	-13548
ENSG00000130294	KIF1A	kinesin family member 1A	chr2	240840755	240847929	7175	*	RD_H3K27_peak_71545	34	2.46727	5.7457	3.49148	Distal Intergenic	2	240797647	240824293	26647	2	547	ENST00000675152.1	-16462
ENSG00000172482	AGXT	alanine--glyoxylate and serine--pyruvate aminotransferase	chr2	240849073	240850099	1027	*	RD_H3K27_peak_71546	19	2.11123	3.70604	1.92666	Distal Intergenic	2	240868824	240880500	11677	1	189	ENST00000307503.4	-18725
ENSG00000172482	AGXT	alanine--glyoxylate and serine--pyruvate aminotransferase	chr2	240858064	240859215	1152	*	RD_H3K27_peak_71547	16	1.99592	3.34073	1.65779	Distal Intergenic	2	240868824	240880500	11677	1	189	ENST00000307503.4	-9609
ENSG00000172482	AGXT	alanine--glyoxylate and serine--pyruvate aminotransferase	chr2	240860047	240864794	4748	*	RD_H3K27_peak_71548	31	2.37869	5.29314	3.13426	Distal Intergenic	2	240868824	240880500	11677	1	189	ENST00000307503.4	-4030
ENSG00000172482	AGXT	alanine--glyoxylate and serine--pyruvate aminotransferase	chr2	240865737	240867309	1573	*	RD_H3K27_peak_71549	25	2.28786	4.57151	2.59363	Promoter (1-2kb)	2	240868824	240880500	11677	1	189	ENST00000307503.4	-1515
ENSG00000226321	CROCC2	ciliary rootlet coiled-coil, rootletin family member 2	chr2	240905267	240907680	2414	*	RD_H3K27_peak_71550	38	2.51915	6.19842	3.84659	Promoter (<=1kb)	2	240906330	240993311	86982	1	728763	ENST00000443866.2	0
ENSG00000226321	CROCC2	ciliary rootlet coiled-coil, rootletin family member 2	chr2	240909546	240910656	1111	*	RD_H3K27_peak_71551	23	2.2084	4.22485	2.3186	Intron (ENST00000443866.2/728763, intron 1 of 31)	2	240906336	240993311	86976	1	728763	ENST00000690015.1	3210
ENSG00000226321	CROCC2	ciliary rootlet coiled-coil, rootletin family member 2	chr2	240935819	240946109	10291	*	RD_H3K27_peak_71552	39	2.74154	6.36358	3.98402	Exon (ENST00000443866.2/728763, exon 15 of 32)	2	240932519	240933317	799	1	728763	ENST00000477311.1	3300
ENSG00000226321	CROCC2	ciliary rootlet coiled-coil, rootletin family member 2	chr2	240952456	240953594	1139	*	RD_H3K27_peak_71553	19	2.13477	3.73193	1.94874	Promoter (2-3kb)	2	240949655	240950929	1275	1	728763	ENST00000480779.2	2801
ENSG00000233392	UICLM	up-regulated in colorectal cancer liver metastasis	chr2	240976398	240977177	780	*	RD_H3K27_peak_71554	21	2.00336	3.98018	2.13559	Intron (ENST00000443866.2/728763, intron 27 of 31)	2	240954617	240967451	12835	2	200772	ENST00000418218.5	-8947
ENSG00000233392	UICLM	up-regulated in colorectal cancer liver metastasis	chr2	240978099	240980379	2281	*	RD_H3K27_peak_71555	24	2.13162	4.36167	2.42295	Intron (ENST00000443866.2/728763, intron 27 of 31)	2	240954617	240967451	12835	2	200772	ENST00000418218.5	-10648
ENSG00000162804	SNED1	sushi, nidogen and EGF like domains 1	chr2	241041997	241044707	2711	*	RD_H3K27_peak_71556	23	2.2418	4.24894	2.33753	Promoter (1-2kb)	2	241040116	241041362	1247	1	25992	ENST00000420591.1	1881
ENSG00000162804	SNED1	sushi, nidogen and EGF like domains 1	chr2	241055044	241057676	2633	*	RD_H3K27_peak_71557	23	2.44625	4.30668	2.38415	Intron (ENST00000310397.13/25992, intron 16 of 31)	2	241051277	241052394	1118	1	25992	ENST00000483962.1	3767
ENSG00000162804	SNED1	sushi, nidogen and EGF like domains 1	chr2	241058605	241063930	5326	*	RD_H3K27_peak_71558	26	2.41735	4.6544	2.64426	Promoter (<=1kb)	2	241063378	241087461	24084	1	25992	ENST00000342631.7	0
ENSG00000146205	ANO7	anoctamin 7	chr2	241213984	241215982	1999	*	RD_H3K27_peak_71559	15	1.99266	3.25066	1.59444	Promoter (1-2kb)	2	241217615	241223705	6091	1	50636	ENST00000451047.1	-1633
ENSG00000154252	GAL3ST2	galactose-3-O-sulfotransferase 2	chr2	241785724	241785939	216	*	RD_H3K27_peak_71560	35	2.87466	5.83671	3.54294	Intron (ENST00000192314.7/64090, intron 1 of 3)	2	241776822	241804287	27466	1	64090	ENST00000192314.7	8902
ENSG00000188389	PDCD1	programmed cell death 1	chr2	241837850	241838171	322	*	RD_H3K27_peak_71561	22	2.57243	4.07884	2.20533	Distal Intergenic	2	241851233	241852886	1654	2	5133	ENST00000343705.3	14715
ENSG00000216921	FAM240C	family with sequence similarity 240 member C	chr2	241917588	241917817	230	*	RD_H3K27_peak_71562	28	2.72373	4.89877	2.82391	Intron (ENST00000430555.5/101927289, intron 2 of 3)	2	241894037	241902551	8515	2	285095	ENST00000401641.2	-15037
ENSG00000280119	LOC285097	uncharacterized FLJ38379	chr2	242019077	242021945	2869	*	RD_H3K27_peak_71563	20	2.57094	3.93828	2.09509	Intron (ENST00000415434.5/101927289, intron 3 of 3)	2	242001209	242006013	4805	1	285097	ENST00000625132.1	17868
NA	LOC105373980	uncharacterized LOC105373980	chr2	242022896	242023541	646	*	RD_H3K27_peak_71564	14	2.10288	3.10945	1.48946	Intron (ENST00000415434.5/101927289, intron 3 of 3)	2	242037716	242041501	3786	2	105373980	ENST00000664151.1	17960
NA	LOC105373980	uncharacterized LOC105373980	chr2	242026028	242027260	1233	*	RD_H3K27_peak_71565	20	2.58421	3.93084	2.09023	Exon (ENST00000412193.1/ENST00000412193.1, exon 1 of 2)	2	242037716	242041501	3786	2	105373980	ENST00000664151.1	14241
NA	LOC105373980	uncharacterized LOC105373980	chr2	242032135	242036151	4017	*	RD_H3K27_peak_71566	27	2.79351	4.7289	2.71847	Intron (ENST00000415434.5/101927289, intron 3 of 3)	2	242037716	242041501	3786	2	105373980	ENST00000664151.1	5350
NA	LOC105373980	uncharacterized LOC105373980	chr2	242037301	242040316	3016	*	RD_H3K27_peak_71567	16	2.34493	3.28357	1.61175	Promoter (1-2kb)	2	242037716	242041501	3786	2	105373980	ENST00000664151.1	1185
NA	LOC105373980	uncharacterized LOC105373980	chr2	242043541	242044503	963	*	RD_H3K27_peak_71568	21	2.5414	3.94422	2.1051	Promoter (2-3kb)	2	242037716	242041501	3786	2	105373980	ENST00000664151.1	-2040
NA	LOC105373980	uncharacterized LOC105373980	chr2	242049544	242049787	244	*	RD_H3K27_peak_71569	13	2.2677	2.91008	1.33449	Intron (ENST00000415434.5/101927289, intron 3 of 3)	2	242037716	242041501	3786	2	105373980	ENST00000664151.1	-8043
NA	LOC105373980	uncharacterized LOC105373980	chr2	242050740	242059541	8802	*	RD_H3K27_peak_71570	25	2.74062	4.47728	2.5039	Exon (ENST00000662783.1/105373979, exon 3 of 3)	2	242037716	242041501	3786	2	105373980	ENST00000664151.1	-9239
ENSG00000232002	LINC01880	long intergenic non-protein coding RNA 1880	chr2	242063046	242064218	1173	*	RD_H3K27_peak_71571	17	2.46516	3.47047	1.74016	Intron (ENST00000415434.5/101927289, intron 3 of 3)	2	242058048	242084131	26084	2	105373979	ENST00000662783.1	19913
ENSG00000232002	LINC01880	long intergenic non-protein coding RNA 1880	chr2	242066464	242069909	3446	*	RD_H3K27_peak_71572	24	2.72948	4.36564	2.41231	Intron (ENST00000415434.5/101927289, intron 3 of 3)	2	242058048	242084131	26084	2	105373979	ENST00000662783.1	14222
ENSG00000232002	LINC01880	long intergenic non-protein coding RNA 1880	chr2	242072419	242073090	672	*	RD_H3K27_peak_71573	22	2.69253	4.1895	2.27928	Intron (ENST00000415434.5/101927289, intron 3 of 3)	2	242058048	242084131	26084	2	105373979	ENST00000662783.1	11041
ENSG00000232002	LINC01880	long intergenic non-protein coding RNA 1880	chr2	242074234	242079496	5263	*	RD_H3K27_peak_71574	17	2.4659	3.52703	1.78816	Exon (ENST00000415434.5/101927289, exon 4 of 4)	2	242058048	242084131	26084	2	105373979	ENST00000662783.1	4635
ENSG00000232002	LINC01880	long intergenic non-protein coding RNA 1880	chr2	242080372	242086644	6273	*	RD_H3K27_peak_71575	20	2.58199	3.92237	2.08223	Promoter (<=1kb)	2	242047695	242084138	36444	2	105373979	ENST00000446593.1	0
NA	LINC01881	long intergenic non-protein coding RNA 1881	chr2	242127322	242129582	2261	*	RD_H3K27_peak_71576	26	2.41525	4.66965	2.65469	Promoter (2-3kb)	2	242131842	242175694	43853	1	728323	ENST00000682139.1	-2260
NA	LINC01881	long intergenic non-protein coding RNA 1881	chr2	242130821	242132017	1197	*	RD_H3K27_peak_71577	33	2.57947	5.60183	3.37837	Promoter (<=1kb)	2	242131842	242175694	43853	1	728323	ENST00000682139.1	0
NA	LINC01881	long intergenic non-protein coding RNA 1881	chr2	242132921	242147192	14272	*	RD_H3K27_peak_71578	36	2.52319	5.89222	3.60273	Promoter (1-2kb)	2	242131842	242175997	44156	1	728323	ENST00000683938.1	1079
NA	LINC01881	long intergenic non-protein coding RNA 1881	chr2	242148984	242149300	317	*	RD_H3K27_peak_71579	21	2.35429	4.05286	2.19268	Intron (ENST00000692555.1/728323, intron 4 of 4)	2	242131842	242175997	44156	1	728323	ENST00000683938.1	17142
NA	LINC01881	long intergenic non-protein coding RNA 1881	chr2	242155185	242159414	4230	*	RD_H3K27_peak_71580	20	2.09117	3.83101	2.02606	Exon (ENST00000622435.4/728323, exon 5 of 5)	2	242131842	242175997	44156	1	728323	ENST00000683938.1	23343
NA	LINC01881	long intergenic non-protein coding RNA 1881	chr2	242165582	242168321	2740	*	RD_H3K27_peak_71581	20	2.56347	3.88112	2.05864	Exon (ENST00000692555.1/728323, exon 5 of 5)	2	242131842	242175997	44156	1	728323	ENST00000683938.1	33740
NA	LINC01881	long intergenic non-protein coding RNA 1881	chr2	242169387	242170514	1128	*	RD_H3K27_peak_71582	20	2.31543	3.91675	2.08926	Intron (ENST00000682139.1/728323, intron 3 of 4)	2	242131842	242175997	44156	1	728323	ENST00000683938.1	37545
NA	LINC01881	long intergenic non-protein coding RNA 1881	chr2	242171484	242173203	1720	*	RD_H3K27_peak_71583	21	2.31328	3.93488	2.10014	Exon (ENST00000682139.1/728323, exon 4 of 5)	2	242131842	242175997	44156	1	728323	ENST00000683938.1	39642
NA	LINC01881	long intergenic non-protein coding RNA 1881	chr2	242175255	242177321	2067	*	RD_H3K27_peak_71584	24	2.05221	4.33857	2.40648	Exon (ENST00000682139.1/728323, exon 5 of 5)	2	242131842	242175997	44156	1	728323	ENST00000683938.1	43413
NA	LINC01881	long intergenic non-protein coding RNA 1881	chr2	242178232	242179142	911	*	RD_H3K27_peak_71585	16	1.93299	3.32762	1.65153	Distal Intergenic	2	242131842	242175997	44156	1	728323	ENST00000683938.1	46390
NA	LINC01881	long intergenic non-protein coding RNA 1881	chr2	242180118	242180523	406	*	RD_H3K27_peak_71586	19	2.04129	3.75498	1.96662	Distal Intergenic	2	242131842	242175997	44156	1	728323	ENST00000683938.1	48276
ENSG00000178591	DEFB125	defensin beta 125	chr20	60252	61080	829	*	RD_H3K27_peak_71587	13	2.29665	2.9904	1.39205	Distal Intergenic	20	87250	97094	9845	1	245938	ENST00000608838.1	-26170
ENSG00000178591	DEFB125	defensin beta 125	chr20	70170	70827	658	*	RD_H3K27_peak_71588	14	2.31496	3.04119	1.42845	Distal Intergenic	20	87250	97094	9845	1	245938	ENST00000608838.1	-16423
ENSG00000178591	DEFB125	defensin beta 125	chr20	74149	74761	613	*	RD_H3K27_peak_71589	13	2.29276	2.98115	1.38593	Distal Intergenic	20	87250	97094	9845	1	245938	ENST00000608838.1	-12489
ENSG00000178591	DEFB125	defensin beta 125	chr20	81884	83280	1397	*	RD_H3K27_peak_71590	17	2.36918	3.4457	1.74053	Distal Intergenic	20	87250	97094	9845	1	245938	ENST00000608838.1	-3970
ENSG00000178591	DEFB125	defensin beta 125	chr20	84204	85890	1687	*	RD_H3K27_peak_71591	15	2.28972	3.19256	1.54754	Promoter (1-2kb)	20	87250	97094	9845	1	245938	ENST00000608838.1	-1360
ENSG00000178591	DEFB125	defensin beta 125	chr20	87244	87903	660	*	RD_H3K27_peak_71592	25	2.76464	4.48809	2.51019	Promoter (<=1kb)	20	87250	97094	9845	1	245938	ENST00000608838.1	0
ENSG00000178591	DEFB125	defensin beta 125	chr20	90232	93496	3265	*	RD_H3K27_peak_71593	22	2.56015	4.12887	2.24671	Promoter (2-3kb)	20	87672	97094	9423	1	245938	ENST00000382410.3	2560
ENSG00000178591	DEFB125	defensin beta 125	chr20	99817	100129	313	*	RD_H3K27_peak_71594	23	2.72311	4.27842	2.34388	Distal Intergenic	20	87672	97094	9423	1	245938	ENST00000382410.3	12145
ENSG00000178591	DEFB125	defensin beta 125	chr20	101469	103415	1947	*	RD_H3K27_peak_71595	19	2.52016	3.72981	1.94149	Distal Intergenic	20	87672	97094	9423	1	245938	ENST00000382410.3	13797
ENSG00000178591	DEFB125	defensin beta 125	chr20	104712	105599	888	*	RD_H3K27_peak_71596	19	2.53937	3.72957	1.9394	Distal Intergenic	20	87672	97094	9423	1	245938	ENST00000382410.3	17040
ENSG00000178591	DEFB125	defensin beta 125	chr20	107305	109985	2681	*	RD_H3K27_peak_71597	18	2.48228	3.56999	1.81893	Distal Intergenic	20	87672	97094	9423	1	245938	ENST00000382410.3	19633
ENSG00000178591	DEFB125	defensin beta 125	chr20	111065	112428	1364	*	RD_H3K27_peak_71598	20	2.59048	3.90971	2.07326	Distal Intergenic	20	87672	97094	9423	1	245938	ENST00000382410.3	23393
ENSG00000125788	DEFB126	defensin beta 126	chr20	116274	118518	2245	*	RD_H3K27_peak_71599	18	2.47535	3.57694	1.82597	Distal Intergenic	20	142590	145751	3162	1	81623	ENST00000382398.4	-24072
ENSG00000125788	DEFB126	defensin beta 126	chr20	120446	122562	2117	*	RD_H3K27_peak_71600	16	2.34325	3.28122	1.61047	Distal Intergenic	20	142590	145751	3162	1	81623	ENST00000382398.4	-20028
ENSG00000125788	DEFB126	defensin beta 126	chr20	130742	132237	1496	*	RD_H3K27_peak_71601	13	2.23768	2.97555	1.39356	Distal Intergenic	20	142590	145751	3162	1	81623	ENST00000382398.4	-10353
ENSG00000125788	DEFB126	defensin beta 126	chr20	139642	141102	1461	*	RD_H3K27_peak_71602	17	2.43646	3.41017	1.70026	Promoter (1-2kb)	20	142590	145751	3162	1	81623	ENST00000382398.4	-1488
ENSG00000125788	DEFB126	defensin beta 126	chr20	142509	142821	313	*	RD_H3K27_peak_71603	20	2.45505	3.89197	2.06311	Promoter (<=1kb)	20	142590	145751	3162	1	81623	ENST00000382398.4	0
ENSG00000125788	DEFB126	defensin beta 126	chr20	143952	144757	806	*	RD_H3K27_peak_71604	25	2.75152	4.48731	2.50784	Promoter (1-2kb)	20	142634	145749	3116	1	81623	ENST00000542572.1	1318
ENSG00000125788	DEFB126	defensin beta 126	chr20	145799	148016	2218	*	RD_H3K27_peak_71605	27	2.69094	4.8419	2.7942	Downstream (<=300bp)	20	142634	145749	3116	1	81623	ENST00000542572.1	3165
ENSG00000088782	DEFB127	defensin beta 127	chr20	152798	153452	655	*	RD_H3K27_peak_71606	13	2.25505	2.87498	1.30934	Distal Intergenic	20	157454	159163	1710	1	140850	ENST00000382388.4	-4002
ENSG00000088782	DEFB127	defensin beta 127	chr20	156215	157777	1563	*	RD_H3K27_peak_71607	18	2.42691	3.54803	1.80696	Promoter (<=1kb)	20	157454	159163	1710	1	140850	ENST00000382388.4	0
ENSG00000088782	DEFB127	defensin beta 127	chr20	158607	160182	1576	*	RD_H3K27_peak_71608	19	2.47938	3.68315	1.91045	Promoter (1-2kb)	20	157454	159163	1710	1	140850	ENST00000382388.4	1153
ENSG00000088782	DEFB127	defensin beta 127	chr20	163447	164835	1389	*	RD_H3K27_peak_71609	15	2.36291	3.18414	1.534	Distal Intergenic	20	157454	159163	1710	1	140850	ENST00000382388.4	5993
ENSG00000088782	DEFB127	defensin beta 127	chr20	166550	166902	353	*	RD_H3K27_peak_71610	28	2.94527	5.00754	2.89311	Distal Intergenic	20	157454	159163	1710	1	140850	ENST00000382388.4	9096
ENSG00000088782	DEFB127	defensin beta 127	chr20	168710	170597	1888	*	RD_H3K27_peak_71611	22	2.57247	4.09604	2.22416	Distal Intergenic	20	157454	159163	1710	1	140850	ENST00000382388.4	11256
ENSG00000088782	DEFB127	defensin beta 127	chr20	172836	173340	505	*	RD_H3K27_peak_71612	15	2.31868	3.22875	1.58004	Distal Intergenic	20	157454	159163	1710	1	140850	ENST00000382388.4	15382
ENSG00000185982	DEFB128	defensin beta 128	chr20	175800	176619	820	*	RD_H3K27_peak_71613	19	2.46944	3.72624	1.94401	Distal Intergenic	20	187853	189711	1859	2	245939	ENST00000334391.5	13092
ENSG00000185982	DEFB128	defensin beta 128	chr20	177763	180257	2495	*	RD_H3K27_peak_71614	17	2.39145	3.44158	1.72858	Distal Intergenic	20	187853	189711	1859	2	245939	ENST00000334391.5	9454
ENSG00000185982	DEFB128	defensin beta 128	chr20	186616	191682	5067	*	RD_H3K27_peak_71615	24	2.59445	4.35092	2.41627	Promoter (<=1kb)	20	187853	189711	1859	2	245939	ENST00000334391.5	0
ENSG00000185982	DEFB128	defensin beta 128	chr20	193539	196726	3188	*	RD_H3K27_peak_71616	22	2.56349	4.12515	2.24551	Distal Intergenic	20	187853	189711	1859	2	245939	ENST00000334391.5	-3828
ENSG00000185982	DEFB128	defensin beta 128	chr20	199313	199939	627	*	RD_H3K27_peak_71617	15	2.36965	3.24194	1.59787	Distal Intergenic	20	187853	189711	1859	2	245939	ENST00000334391.5	-9602
ENSG00000185982	DEFB128	defensin beta 128	chr20	201538	208225	6688	*	RD_H3K27_peak_71618	18	2.48759	3.60676	1.84822	Distal Intergenic	20	187853	189711	1859	2	245939	ENST00000334391.5	-11827
ENSG00000125903	DEFB129	defensin beta 129	chr20	209101	209326	226	*	RD_H3K27_peak_71619	15	2.30223	3.19242	1.54993	Distal Intergenic	20	227258	229886	2629	1	140881	ENST00000246105.4	-17932
ENSG00000125903	DEFB129	defensin beta 129	chr20	210305	217649	7345	*	RD_H3K27_peak_71620	23	2.60373	4.25241	2.33674	Distal Intergenic	20	227258	229886	2629	1	140881	ENST00000246105.4	-9609
ENSG00000125903	DEFB129	defensin beta 129	chr20	218845	220912	2068	*	RD_H3K27_peak_71621	19	2.56708	3.78667	1.97561	Distal Intergenic	20	227258	229886	2629	1	140881	ENST00000246105.4	-6346
ENSG00000125903	DEFB129	defensin beta 129	chr20	222746	223642	897	*	RD_H3K27_peak_71622	27	2.87262	4.7911	2.73483	Distal Intergenic	20	227258	229886	2629	1	140881	ENST00000246105.4	-3616
ENSG00000125903	DEFB129	defensin beta 129	chr20	225746	226232	487	*	RD_H3K27_peak_71623	23	2.74438	4.34502	2.39183	Promoter (1-2kb)	20	227258	229886	2629	1	140881	ENST00000246105.4	-1026
ENSG00000125903	DEFB129	defensin beta 129	chr20	227232	233660	6429	*	RD_H3K27_peak_71624	21	2.57205	3.95299	2.1062	Promoter (<=1kb)	20	227258	229886	2629	1	140881	ENST00000246105.4	0
ENSG00000125903	DEFB129	defensin beta 129	chr20	234601	236772	2172	*	RD_H3K27_peak_71625	21	2.5485	3.97879	2.13028	Distal Intergenic	20	227258	229886	2629	1	140881	ENST00000246105.4	7343
ENSG00000125903	DEFB129	defensin beta 129	chr20	237635	239317	1683	*	RD_H3K27_peak_71626	19	2.51479	3.68775	1.90266	Distal Intergenic	20	227258	229886	2629	1	140881	ENST00000246105.4	10377
ENSG00000186458	DEFB132	defensin beta 132	chr20	240763	245337	4575	*	RD_H3K27_peak_71627	26	2.70873	4.63513	2.63064	Distal Intergenic	20	257724	261096	3373	1	400830	ENST00000382376.4	-12387
ENSG00000186458	DEFB132	defensin beta 132	chr20	249769	251681	1913	*	RD_H3K27_peak_71628	16	2.37977	3.29886	1.62121	Distal Intergenic	20	257724	261096	3373	1	400830	ENST00000382376.4	-6043
ENSG00000186458	DEFB132	defensin beta 132	chr20	252895	253296	402	*	RD_H3K27_peak_71629	14	2.31643	3.0453	1.43139	Distal Intergenic	20	257724	261096	3373	1	400830	ENST00000382376.4	-4428
ENSG00000186458	DEFB132	defensin beta 132	chr20	254455	254947	493	*	RD_H3K27_peak_71630	33	2.92545	5.62902	3.38523	Promoter (2-3kb)	20	257724	261096	3373	1	400830	ENST00000382376.4	-2777
ENSG00000186458	DEFB132	defensin beta 132	chr20	256068	256386	319	*	RD_H3K27_peak_71631	16	2.42626	3.3829	1.68068	Promoter (1-2kb)	20	257724	261096	3373	1	400830	ENST00000382376.4	-1338
ENSG00000186458	DEFB132	defensin beta 132	chr20	257331	260626	3296	*	RD_H3K27_peak_71632	25	2.73893	4.56896	2.57722	Promoter (<=1kb)	20	257724	261096	3373	1	400830	ENST00000382376.4	0
ENSG00000186458	DEFB132	defensin beta 132	chr20	262991	264181	1191	*	RD_H3K27_peak_71633	24	2.77223	4.46067	2.48634	Distal Intergenic	20	257724	261096	3373	1	400830	ENST00000382376.4	5267
ENSG00000101255	TRIB3	tribbles pseudokinase 3	chr20	375627	376805	1179	*	RD_H3K27_peak_71634	17	2.46799	3.52897	1.78798	Intron (ENST00000615226.4/57761, intron 2 of 4)	20	380760	397559	16800	1	57761	ENST00000217233.9	-3955
ENSG00000101266	CSNK2A1	casein kinase 2 alpha 1	chr20	545682	547661	1980	*	RD_H3K27_peak_71635	23	2.69634	4.21653	2.30199	Promoter (1-2kb)	20	472498	543835	71338	2	1457	ENST00000646561.1	-1847
ENSG00000101266	CSNK2A1	casein kinase 2 alpha 1	chr20	548678	556486	7809	*	RD_H3K27_peak_71636	24	2.7474	4.46894	2.49784	Distal Intergenic	20	472498	543835	71338	2	1457	ENST00000646561.1	-4843
ENSG00000101266	CSNK2A1	casein kinase 2 alpha 1	chr20	557408	564189	6782	*	RD_H3K27_peak_71637	25	2.70069	4.4695	2.50134	Distal Intergenic	20	472498	543835	71338	2	1457	ENST00000646561.1	-13573
ENSG00000101266	CSNK2A1	casein kinase 2 alpha 1	chr20	565878	566168	291	*	RD_H3K27_peak_71638	15	2.32563	3.18623	1.54674	Distal Intergenic	20	472498	543835	71338	2	1457	ENST00000646561.1	-22043
ENSG00000101266	CSNK2A1	casein kinase 2 alpha 1	chr20	568713	569190	478	*	RD_H3K27_peak_71639	19	2.46137	3.75593	1.96833	Distal Intergenic	20	472498	543835	71338	2	1457	ENST00000646561.1	-24878
ENSG00000101266	CSNK2A1	casein kinase 2 alpha 1	chr20	572385	573921	1537	*	RD_H3K27_peak_71640	23	2.48542	4.25658	2.34392	Distal Intergenic	20	472498	543835	71338	2	1457	ENST00000646561.1	-28550
ENSG00000125878	TCF15	transcription factor 15	chr20	579999	580466	468	*	RD_H3K27_peak_71641	20	2.47969	3.83191	2.02214	Distal Intergenic	20	604257	610309	6053	2	6939	ENST00000246080.4	29843
ENSG00000125878	TCF15	transcription factor 15	chr20	586599	591545	4947	*	RD_H3K27_peak_71642	26	2.83091	4.71929	2.68478	Distal Intergenic	20	604257	610309	6053	2	6939	ENST00000246080.4	18764
ENSG00000125878	TCF15	transcription factor 15	chr20	596006	598099	2094	*	RD_H3K27_peak_71643	17	2.44102	3.4415	1.73088	Distal Intergenic	20	604257	610309	6053	2	6939	ENST00000246080.4	12210
ENSG00000125878	TCF15	transcription factor 15	chr20	603211	603799	589	*	RD_H3K27_peak_71644	16	2.35071	3.375	1.68513	Distal Intergenic	20	604257	610309	6053	2	6939	ENST00000246080.4	6510
ENSG00000125878	TCF15	transcription factor 15	chr20	605964	608020	2057	*	RD_H3K27_peak_71645	18	2.45038	3.54038	1.80096	Promoter (2-3kb)	20	604257	610309	6053	2	6939	ENST00000246080.4	2289
ENSG00000125878	TCF15	transcription factor 15	chr20	610490	612337	1848	*	RD_H3K27_peak_71646	25	2.73766	4.5713	2.57486	Promoter (<=1kb)	20	604257	610309	6053	2	6939	ENST00000246080.4	-181
ENSG00000125878	TCF15	transcription factor 15	chr20	613440	616228	2789	*	RD_H3K27_peak_71647	25	2.72863	4.4946	2.50975	Distal Intergenic	20	604257	610309	6053	2	6939	ENST00000246080.4	-3131
ENSG00000125878	TCF15	transcription factor 15	chr20	618018	618619	602	*	RD_H3K27_peak_71648	16	2.36694	3.27289	1.61421	Distal Intergenic	20	604257	610309	6053	2	6939	ENST00000246080.4	-7709
ENSG00000125878	TCF15	transcription factor 15	chr20	619665	620202	538	*	RD_H3K27_peak_71649	22	2.51882	4.1621	2.27014	Distal Intergenic	20	604257	610309	6053	2	6939	ENST00000246080.4	-9356
ENSG00000125878	TCF15	transcription factor 15	chr20	622619	631225	8607	*	RD_H3K27_peak_71650	24	2.64046	4.44846	2.48822	Distal Intergenic	20	604257	610309	6053	2	6939	ENST00000246080.4	-12310
ENSG00000271303	SRXN1	sulfiredoxin 1	chr20	632243	637541	5299	*	RD_H3K27_peak_71651	21	2.47559	4.01899	2.16474	Distal Intergenic	20	646615	653200	6586	2	140809	ENST00000381962.4	15659
ENSG00000271303	SRXN1	sulfiredoxin 1	chr20	640093	641212	1120	*	RD_H3K27_peak_71652	18	2.35346	3.64137	1.88212	Distal Intergenic	20	646615	653200	6586	2	140809	ENST00000381962.4	11988
ENSG00000271303	SRXN1	sulfiredoxin 1	chr20	655431	659794	4364	*	RD_H3K27_peak_71653	32	2.91081	5.47021	3.27323	Promoter (2-3kb)	20	646615	653200	6586	2	140809	ENST00000381962.4	-2231
ENSG00000271303	SRXN1	sulfiredoxin 1	chr20	660673	662384	1712	*	RD_H3K27_peak_71654	26	2.70318	4.64186	2.63771	3' UTR	20	646615	653200	6586	2	140809	ENST00000381962.4	-7473
ENSG00000271303	SRXN1	sulfiredoxin 1	chr20	664700	675286	10587	*	RD_H3K27_peak_71655	24	2.57894	4.40554	2.45703	Promoter (<=1kb)	20	646626	675800	29175	2	140809	ENST00000488788.2	514
ENSG00000215397	SCRT2	scratch family transcriptional repressor 2	chr20	676830	681814	4985	*	RD_H3K27_peak_71656	25	2.57887	4.58661	2.59988	Promoter (1-2kb)	20	661596	675802	14207	2	85508	ENST00000246104.7	-1028
ENSG00000215397	SCRT2	scratch family transcriptional repressor 2	chr20	682728	683255	528	*	RD_H3K27_peak_71657	22	2.31867	4.1836	2.2873	Distal Intergenic	20	661596	675802	14207	2	85508	ENST00000246104.7	-6926
ENSG00000215397	SCRT2	scratch family transcriptional repressor 2	chr20	684200	685383	1184	*	RD_H3K27_peak_71658	22	2.42222	4.09574	2.2201	Distal Intergenic	20	661596	675802	14207	2	85508	ENST00000246104.7	-8398
ENSG00000215397	SCRT2	scratch family transcriptional repressor 2	chr20	686610	700270	13661	*	RD_H3K27_peak_71659	29	2.82912	5.02812	2.93476	Distal Intergenic	20	661596	675802	14207	2	85508	ENST00000246104.7	-10808
ENSG00000215397	SCRT2	scratch family transcriptional repressor 2	chr20	701724	702383	660	*	RD_H3K27_peak_71660	18	2.27066	3.5558	1.81548	Distal Intergenic	20	661596	675802	14207	2	85508	ENST00000246104.7	-25922
ENSG00000215397	SCRT2	scratch family transcriptional repressor 2	chr20	703342	704911	1570	*	RD_H3K27_peak_71661	27	2.73332	4.8397	2.78179	Distal Intergenic	20	661596	675802	14207	2	85508	ENST00000246104.7	-27540
ENSG00000215397	SCRT2	scratch family transcriptional repressor 2	chr20	706074	707454	1381	*	RD_H3K27_peak_71662	23	2.71302	4.27153	2.34135	Distal Intergenic	20	661596	675802	14207	2	85508	ENST00000246104.7	-30272
ENSG00000215397	SCRT2	scratch family transcriptional repressor 2	chr20	708782	709189	408	*	RD_H3K27_peak_71663	15	2.3845	3.26015	1.58951	Distal Intergenic	20	661596	675802	14207	2	85508	ENST00000246104.7	-32980
ENSG00000215397	SCRT2	scratch family transcriptional repressor 2	chr20	711284	712195	912	*	RD_H3K27_peak_71664	21	2.6534	4.06033	2.18113	Distal Intergenic	20	661596	675802	14207	2	85508	ENST00000246104.7	-35482
ENSG00000215397	SCRT2	scratch family transcriptional repressor 2	chr20	713490	718461	4972	*	RD_H3K27_peak_71665	20	2.49466	3.86896	2.0515	Distal Intergenic	20	661596	675802	14207	2	85508	ENST00000246104.7	-37688
ENSG00000101276	SLC52A3	solute carrier family 52 member 3	chr20	720159	723090	2932	*	RD_H3K27_peak_71666	19	2.41854	3.72879	1.94749	Distal Intergenic	20	760080	765825	5746	2	113278	ENST00000473664.2	42735
ENSG00000101276	SLC52A3	solute carrier family 52 member 3	chr20	724313	727366	3054	*	RD_H3K27_peak_71667	25	2.73228	4.57018	2.57948	Distal Intergenic	20	760080	765825	5746	2	113278	ENST00000473664.2	38459
ENSG00000101276	SLC52A3	solute carrier family 52 member 3	chr20	728422	737558	9137	*	RD_H3K27_peak_71668	23	2.6444	4.31365	2.38219	Distal Intergenic	20	760080	765825	5746	2	113278	ENST00000473664.2	28267
ENSG00000101276	SLC52A3	solute carrier family 52 member 3	chr20	738815	743646	4832	*	RD_H3K27_peak_71669	30	2.91029	5.20144	3.06225	Distal Intergenic	20	760080	765825	5746	2	113278	ENST00000473664.2	22179
ENSG00000101276	SLC52A3	solute carrier family 52 member 3	chr20	748561	752505	3945	*	RD_H3K27_peak_71670	25	2.73493	4.51188	2.53306	Distal Intergenic	20	760080	765825	5746	2	113278	ENST00000473664.2	13320
ENSG00000101276	SLC52A3	solute carrier family 52 member 3	chr20	754044	754639	596	*	RD_H3K27_peak_71671	47	3.53109	7.39258	4.77282	Distal Intergenic	20	760080	765825	5746	2	113278	ENST00000473664.2	11186
ENSG00000101276	SLC52A3	solute carrier family 52 member 3	chr20	755776	760555	4780	*	RD_H3K27_peak_71672	24	2.71153	4.40817	2.45019	3' UTR	20	760080	765825	5746	2	113278	ENST00000473664.2	5270
ENSG00000101276	SLC52A3	solute carrier family 52 member 3	chr20	762135	769358	7224	*	RD_H3K27_peak_71673	21	2.54795	4.05645	2.19381	Promoter (<=1kb)	20	760080	765825	5746	2	113278	ENST00000473664.2	0
ENSG00000101276	SLC52A3	solute carrier family 52 member 3	chr20	772949	773731	783	*	RD_H3K27_peak_71674	16	2.19855	3.2788	1.61422	Promoter (2-3kb)	20	767511	775983	8473	2	113278	ENST00000675466.1	2252
ENSG00000101276	SLC52A3	solute carrier family 52 member 3	chr20	774582	776480	1899	*	RD_H3K27_peak_71675	23	2.65071	4.29723	2.3787	Promoter (<=1kb)	20	760080	776015	15936	2	113278	ENST00000217254.11	0
ENSG00000101276	SLC52A3	solute carrier family 52 member 3	chr20	777398	780105	2708	*	RD_H3K27_peak_71676	23	2.6428	4.22433	2.31247	Promoter (1-2kb)	20	760080	776015	15936	2	113278	ENST00000217254.11	-1383
ENSG00000101276	SLC52A3	solute carrier family 52 member 3	chr20	787957	803470	15514	*	RD_H3K27_peak_71677	26	2.71263	4.62695	2.62705	Distal Intergenic	20	760080	776015	15936	2	113278	ENST00000217254.11	-11942
ENSG00000101276	SLC52A3	solute carrier family 52 member 3	chr20	804335	804548	214	*	RD_H3K27_peak_71678	28	2.88242	4.90284	2.81871	Distal Intergenic	20	760080	776015	15936	2	113278	ENST00000217254.11	-28320
ENSG00000125898	FAM110A	family with sequence similarity 110 member A	chr20	808910	813836	4927	*	RD_H3K27_peak_71679	24	2.66387	4.34501	2.40665	Distal Intergenic	20	833715	846277	12563	1	83541	ENST00000381941.8	-19879
ENSG00000125898	FAM110A	family with sequence similarity 110 member A	chr20	859668	872478	12811	*	RD_H3K27_peak_71680	23	2.59945	4.31272	2.38793	3' UTR	20	841275	846279	5005	1	83541	ENST00000541082.2	18393
ENSG00000125898	FAM110A	family with sequence similarity 110 member A	chr20	873467	874145	679	*	RD_H3K27_peak_71681	15	2.30202	3.20257	1.56775	Intron (ENST00000381922.5/51378, intron 8 of 8)	20	841275	846279	5005	1	83541	ENST00000541082.2	32192
ENSG00000101280	ANGPT4	angiopoietin 4	chr20	878834	879097	264	*	RD_H3K27_peak_71682	21	2.46327	4.05678	2.18932	Intron (ENST00000381922.5/51378, intron 6 of 8)	20	869900	916334	46435	2	51378	ENST00000381922.5	37237
ENSG00000101280	ANGPT4	angiopoietin 4	chr20	881078	882632	1555	*	RD_H3K27_peak_71683	18	2.46089	3.57772	1.83866	Exon (ENST00000381922.5/51378, exon 5 of 9)	20	869900	916334	46435	2	51378	ENST00000381922.5	33702
ENSG00000101280	ANGPT4	angiopoietin 4	chr20	883658	884436	779	*	RD_H3K27_peak_71684	19	2.4696	3.73945	1.95749	Intron (ENST00000381922.5/51378, intron 4 of 8)	20	869900	916334	46435	2	51378	ENST00000381922.5	31898
ENSG00000101280	ANGPT4	angiopoietin 4	chr20	885581	891243	5663	*	RD_H3K27_peak_71685	20	2.41545	3.87767	2.06526	Exon (ENST00000381922.5/51378, exon 2 of 9)	20	869900	916334	46435	2	51378	ENST00000381922.5	25091
ENSG00000101280	ANGPT4	angiopoietin 4	chr20	892851	895021	2171	*	RD_H3K27_peak_71686	18	2.39647	3.5996	1.85023	Intron (ENST00000381922.5/51378, intron 1 of 8)	20	869900	916334	46435	2	51378	ENST00000381922.5	21313
ENSG00000101280	ANGPT4	angiopoietin 4	chr20	896660	898458	1799	*	RD_H3K27_peak_71687	14	2.18184	3.05355	1.44815	Intron (ENST00000381922.5/51378, intron 1 of 8)	20	869900	916334	46435	2	51378	ENST00000381922.5	17876
ENSG00000101280	ANGPT4	angiopoietin 4	chr20	905182	906118	937	*	RD_H3K27_peak_71688	18	2.39526	3.5841	1.83697	Intron (ENST00000381922.5/51378, intron 1 of 8)	20	869900	916334	46435	2	51378	ENST00000381922.5	10216
ENSG00000101280	ANGPT4	angiopoietin 4	chr20	914394	914707	314	*	RD_H3K27_peak_71689	14	2.26765	3.09068	1.49199	Promoter (1-2kb)	20	869900	916334	46435	2	51378	ENST00000381922.5	1627
ENSG00000101280	ANGPT4	angiopoietin 4	chr20	917147	917705	559	*	RD_H3K27_peak_71690	17	2.3788	3.52367	1.79452	Promoter (<=1kb)	20	869900	916334	46435	2	51378	ENST00000381922.5	-813
ENSG00000101280	ANGPT4	angiopoietin 4	chr20	926779	928725	1947	*	RD_H3K27_peak_71691	23	2.53482	4.25288	2.34657	Distal Intergenic	20	869900	916334	46435	2	51378	ENST00000381922.5	-10445
ENSG00000101280	ANGPT4	angiopoietin 4	chr20	933245	933596	352	*	RD_H3K27_peak_71692	16	2.23572	3.38468	1.69245	Distal Intergenic	20	869900	916334	46435	2	51378	ENST00000381922.5	-16911
ENSG00000101280	ANGPT4	angiopoietin 4	chr20	934843	935087	245	*	RD_H3K27_peak_71693	13	2.25505	2.87499	1.30934	Distal Intergenic	20	869900	916334	46435	2	51378	ENST00000381922.5	-18509
ENSG00000101280	ANGPT4	angiopoietin 4	chr20	939372	941143	1772	*	RD_H3K27_peak_71694	24	2.68435	4.36672	2.42982	Distal Intergenic	20	869900	916334	46435	2	51378	ENST00000381922.5	-23038
ENSG00000101280	ANGPT4	angiopoietin 4	chr20	942879	943825	947	*	RD_H3K27_peak_71695	18	2.46752	3.64593	1.87989	Distal Intergenic	20	869900	916334	46435	2	51378	ENST00000381922.5	-26545
ENSG00000101280	ANGPT4	angiopoietin 4	chr20	944682	946858	2177	*	RD_H3K27_peak_71696	28	2.82998	4.88056	2.81195	Distal Intergenic	20	869900	916334	46435	2	51378	ENST00000381922.5	-28348
ENSG00000101280	ANGPT4	angiopoietin 4	chr20	947885	953220	5336	*	RD_H3K27_peak_71697	26	2.75407	4.68631	2.67105	Distal Intergenic	20	869900	916334	46435	2	51378	ENST00000381922.5	-31551
ENSG00000101280	ANGPT4	angiopoietin 4	chr20	954903	956046	1144	*	RD_H3K27_peak_71698	17	2.38072	3.44134	1.73376	Distal Intergenic	20	869900	916334	46435	2	51378	ENST00000381922.5	-38569
ENSG00000101280	ANGPT4	angiopoietin 4	chr20	957668	958868	1201	*	RD_H3K27_peak_71699	25	2.65533	4.47578	2.51474	3' UTR	20	869900	916334	46435	2	51378	ENST00000381922.5	-41334
ENSG00000101282	RSPO4	R-spondin 4	chr20	960350	961426	1077	*	RD_H3K27_peak_71700	19	2.40707	3.75748	1.96744	3' UTR	20	960254	1002264	42011	2	343637	ENST00000400634.2	40838
ENSG00000101282	RSPO4	R-spondin 4	chr20	962366	964580	2215	*	RD_H3K27_peak_71701	14	2.21999	3.11621	1.4931	Exon (ENST00000217260.9/343637, exon 4 of 5)	20	960254	1002264	42011	2	343637	ENST00000400634.2	37684
ENSG00000101282	RSPO4	R-spondin 4	chr20	971542	973383	1842	*	RD_H3K27_peak_71702	19	2.42797	3.67113	1.90448	Intron (ENST00000217260.9/343637, intron 1 of 4)	20	960254	1002264	42011	2	343637	ENST00000400634.2	28881
ENSG00000101282	RSPO4	R-spondin 4	chr20	980270	980722	453	*	RD_H3K27_peak_71703	14	2.19864	2.99432	1.40287	Intron (ENST00000217260.9/343637, intron 1 of 4)	20	960254	1002264	42011	2	343637	ENST00000400634.2	21542
ENSG00000101282	RSPO4	R-spondin 4	chr20	981613	983084	1472	*	RD_H3K27_peak_71704	22	2.58135	4.10353	2.23324	Intron (ENST00000217260.9/343637, intron 1 of 4)	20	960254	1002264	42011	2	343637	ENST00000400634.2	19180
ENSG00000101282	RSPO4	R-spondin 4	chr20	986358	987196	839	*	RD_H3K27_peak_71705	19	2.41206	3.75069	1.96518	Intron (ENST00000217260.9/343637, intron 1 of 4)	20	960254	1002264	42011	2	343637	ENST00000400634.2	15068
ENSG00000101282	RSPO4	R-spondin 4	chr20	990160	990391	232	*	RD_H3K27_peak_71706	14	2.21598	3.01822	1.42644	Intron (ENST00000217260.9/343637, intron 1 of 4)	20	960254	1002264	42011	2	343637	ENST00000400634.2	11873
ENSG00000101282	RSPO4	R-spondin 4	chr20	995325	995625	301	*	RD_H3K27_peak_71707	18	2.40532	3.54718	1.81147	Intron (ENST00000217260.9/343637, intron 1 of 4)	20	960254	1002264	42011	2	343637	ENST00000400634.2	6639
ENSG00000101282	RSPO4	R-spondin 4	chr20	999658	1000961	1304	*	RD_H3K27_peak_71708	18	2.38218	3.54968	1.81081	Promoter (1-2kb)	20	960254	1002264	42011	2	343637	ENST00000400634.2	1303
ENSG00000101282	RSPO4	R-spondin 4	chr20	1011017	1011659	643	*	RD_H3K27_peak_71709	22	2.69416	4.16665	2.25608	Distal Intergenic	20	958452	1002311	43860	2	343637	ENST00000217260.9	-8706
ENSG00000101282	RSPO4	R-spondin 4	chr20	1012793	1013108	316	*	RD_H3K27_peak_71710	24	2.6494	4.36709	2.41898	Distal Intergenic	20	958452	1002311	43860	2	343637	ENST00000217260.9	-10482
ENSG00000101282	RSPO4	R-spondin 4	chr20	1014320	1015371	1052	*	RD_H3K27_peak_71711	17	2.48597	3.53582	1.78928	Distal Intergenic	20	958452	1002311	43860	2	343637	ENST00000217260.9	-12009
ENSG00000101282	RSPO4	R-spondin 4	chr20	1017018	1017257	240	*	RD_H3K27_peak_71712	13	2.25505	2.87499	1.30934	Distal Intergenic	20	958452	1002311	43860	2	343637	ENST00000217260.9	-14707
ENSG00000101282	RSPO4	R-spondin 4	chr20	1020976	1025908	4933	*	RD_H3K27_peak_71713	22	2.61399	4.09394	2.2149	Exon (ENST00000664648.1/105372493, exon 4 of 4)	20	958452	1002311	43860	2	343637	ENST00000217260.9	-18665
ENSG00000101282	RSPO4	R-spondin 4	chr20	1031460	1032015	556	*	RD_H3K27_peak_71714	13	2.21855	2.91191	1.35538	Exon (ENST00000664648.1/105372493, exon 3 of 4)	20	958452	1002311	43860	2	343637	ENST00000217260.9	-29149
ENSG00000101282	RSPO4	R-spondin 4	chr20	1033089	1033333	245	*	RD_H3K27_peak_71715	24	2.62497	4.39188	2.44063	Intron (ENST00000664648.1/105372493, intron 2 of 3)	20	958452	1002311	43860	2	343637	ENST00000217260.9	-30778
ENSG00000101282	RSPO4	R-spondin 4	chr20	1035906	1036667	762	*	RD_H3K27_peak_71716	20	2.44774	3.90146	2.0758	Exon (ENST00000659167.1/ENST00000659167.1, exon 1 of 2)	20	958452	1002311	43860	2	343637	ENST00000217260.9	-33595
ENSG00000101282	RSPO4	R-spondin 4	chr20	1041048	1044252	3205	*	RD_H3K27_peak_71717	19	2.36329	3.7714	1.98207	Intron (ENST00000664648.1/105372493, intron 2 of 3)	20	958452	1002311	43860	2	343637	ENST00000217260.9	-38737
ENSG00000101282	RSPO4	R-spondin 4	chr20	1046030	1048759	2730	*	RD_H3K27_peak_71718	18	2.39759	3.5627	1.82273	Intron (ENST00000664648.1/105372493, intron 2 of 3)	20	958452	1002311	43860	2	343637	ENST00000217260.9	-43719
ENSG00000101282	RSPO4	R-spondin 4	chr20	1054289	1056028	1740	*	RD_H3K27_peak_71719	18	2.3461	3.57803	1.83993	Intron (ENST00000664648.1/105372493, intron 2 of 3)	20	958452	1002311	43860	2	343637	ENST00000217260.9	-51978
ENSG00000101282	RSPO4	R-spondin 4	chr20	1057017	1057693	677	*	RD_H3K27_peak_71720	25	2.71195	4.58931	2.59392	Intron (ENST00000664648.1/105372493, intron 2 of 3)	20	958452	1002311	43860	2	343637	ENST00000217260.9	-54706
ENSG00000125818	PSMF1	proteasome inhibitor subunit 1	chr20	1058559	1059280	722	*	RD_H3K27_peak_71721	22	2.58189	4.19331	2.29584	Exon (ENST00000664648.1/105372493, exon 2 of 4)	20	1113240	1182081	68842	1	9491	ENST00000652336.1	-53960
ENSG00000125818	PSMF1	proteasome inhibitor subunit 1	chr20	1060587	1065238	4652	*	RD_H3K27_peak_71722	26	2.70932	4.67798	2.6593	Intron (ENST00000664648.1/105372493, intron 1 of 3)	20	1113240	1182081	68842	1	9491	ENST00000652336.1	-48002
ENSG00000125818	PSMF1	proteasome inhibitor subunit 1	chr20	1067059	1068897	1839	*	RD_H3K27_peak_71723	17	2.38719	3.41151	1.71106	Intron (ENST00000664648.1/105372493, intron 1 of 3)	20	1113240	1182081	68842	1	9491	ENST00000652336.1	-44343
ENSG00000125818	PSMF1	proteasome inhibitor subunit 1	chr20	1076550	1076779	230	*	RD_H3K27_peak_71724	19	2.51499	3.81166	1.99909	Intron (ENST00000664648.1/105372493, intron 1 of 3)	20	1113240	1182081	68842	1	9491	ENST00000652336.1	-36461
ENSG00000125818	PSMF1	proteasome inhibitor subunit 1	chr20	1077895	1080733	2839	*	RD_H3K27_peak_71725	21	2.60741	4.02384	2.16257	Intron (ENST00000664648.1/105372493, intron 1 of 3)	20	1113240	1182081	68842	1	9491	ENST00000652336.1	-32507
ENSG00000125818	PSMF1	proteasome inhibitor subunit 1	chr20	1085910	1087602	1693	*	RD_H3K27_peak_71726	18	2.42993	3.55702	1.82059	Intron (ENST00000664648.1/105372493, intron 1 of 3)	20	1113240	1182081	68842	1	9491	ENST00000652336.1	-25638
ENSG00000125818	PSMF1	proteasome inhibitor subunit 1	chr20	1089098	1089729	632	*	RD_H3K27_peak_71727	15	2.28537	3.21303	1.57223	Intron (ENST00000664648.1/105372493, intron 1 of 3)	20	1113240	1182081	68842	1	9491	ENST00000652336.1	-23511
ENSG00000125818	PSMF1	proteasome inhibitor subunit 1	chr20	1095233	1096715	1483	*	RD_H3K27_peak_71728	20	2.50848	3.87641	2.05172	Intron (ENST00000664648.1/105372493, intron 1 of 3)	20	1113240	1182081	68842	1	9491	ENST00000652336.1	-16525
ENSG00000125818	PSMF1	proteasome inhibitor subunit 1	chr20	1097725	1098762	1038	*	RD_H3K27_peak_71729	20	2.48068	3.87449	2.04692	Intron (ENST00000664648.1/105372493, intron 1 of 3)	20	1113240	1182081	68842	1	9491	ENST00000652336.1	-14478
ENSG00000125818	PSMF1	proteasome inhibitor subunit 1	chr20	1103505	1107225	3721	*	RD_H3K27_peak_71730	24	2.70465	4.38594	2.43248	Intron (ENST00000664648.1/105372493, intron 1 of 3)	20	1113240	1182081	68842	1	9491	ENST00000652336.1	-6015
ENSG00000125818	PSMF1	proteasome inhibitor subunit 1	chr20	1109520	1110780	1261	*	RD_H3K27_peak_71731	15	2.3707	3.20277	1.54656	Promoter (2-3kb)	20	1113240	1182081	68842	1	9491	ENST00000652336.1	-2460
ENSG00000125895	TMEM74B	transmembrane protein 74B	chr20	1178542	1179255	714	*	RD_H3K27_peak_71732	22	2.59379	4.18158	2.28642	Intron (ENST00000652336.1/9491, intron 9 of 9)	20	1180561	1184473	3913	2	55321	ENST00000381894.3	5218
ENSG00000125895	TMEM74B	transmembrane protein 74B	chr20	1180512	1184374	3863	*	RD_H3K27_peak_71733	29	2.77318	5.08813	2.9745	Promoter (<=1kb)	20	1180561	1184473	3913	2	55321	ENST00000381894.3	99
NA	LOC105372496	uncharacterized LOC105372496	chr20	1186075	1203110	17036	*	RD_H3K27_peak_71734	24	2.68076	4.40785	2.45853	Promoter (<=1kb)	20	1186092	1207036	20945	1	105372496	ENST00000619766.1	0
ENSG00000215595	C20orf202	chromosome 20 open reading frame 202	chr20	1204121	1213303	9183	*	RD_H3K27_peak_71735	31	2.93766	5.35178	3.17205	Promoter (<=1kb)	20	1203454	1209076	5623	1	400831	ENST00000400633.3	667
ENSG00000244588	RAD21L1	RAD21 cohesin complex component like 1	chr20	1214746	1222311	7566	*	RD_H3K27_peak_71736	20	2.53747	3.83457	2.01908	Distal Intergenic	20	1226044	1255876	29833	1	642636	ENST00000683101.1	-3733
ENSG00000244588	RAD21L1	RAD21 cohesin complex component like 1	chr20	1227529	1235353	7825	*	RD_H3K27_peak_71737	25	2.78988	4.56641	2.56914	Promoter (<=1kb)	20	1230477	1234117	3641	1	642636	ENST00000477283.1	0
ENSG00000244588	RAD21L1	RAD21 cohesin complex component like 1	chr20	1236533	1238206	1674	*	RD_H3K27_peak_71738	28	2.86992	4.87018	2.80895	Exon (ENST00000683101.1/642636, exon 6 of 14)	20	1230477	1234117	3641	1	642636	ENST00000477283.1	6056
ENSG00000244588	RAD21L1	RAD21 cohesin complex component like 1	chr20	1239319	1244513	5195	*	RD_H3K27_peak_71739	29	2.90214	5.07156	2.96114	Exon (ENST00000683101.1/642636, exon 7 of 14)	20	1230477	1234117	3641	1	642636	ENST00000477283.1	8842
ENSG00000101298	SNPH	syntaphilin	chr20	1245533	1256579	11047	*	RD_H3K27_peak_71740	28	2.8788	4.8998	2.82667	3' UTR	20	1266280	1307051	40772	1	9751	ENST00000649598.1	-9701
ENSG00000101298	SNPH	syntaphilin	chr20	1257538	1261203	3666	*	RD_H3K27_peak_71741	50	3.25182	7.66335	5.01446	Intron (ENST00000402452.5/642636, intron 12 of 13)	20	1266280	1307051	40772	1	9751	ENST00000649598.1	-5077
ENSG00000101298	SNPH	syntaphilin	chr20	1265154	1265555	402	*	RD_H3K27_peak_71742	13	2.25505	2.87499	1.30934	Promoter (<=1kb)	20	1266280	1307051	40772	1	9751	ENST00000649598.1	-725
ENSG00000101298	SNPH	syntaphilin	chr20	1276658	1277448	791	*	RD_H3K27_peak_71743	15	2.19977	3.16421	1.52628	Intron (ENST00000402452.5/642636, intron 13 of 13)	20	1266316	1309328	43013	1	9751	ENST00000381873.7	10342
ENSG00000101298	SNPH	syntaphilin	chr20	1284250	1284761	512	*	RD_H3K27_peak_71744	17	2.31854	3.41225	1.70944	Intron (ENST00000402452.5/642636, intron 13 of 13)	20	1295774	1309325	13552	1	9751	ENST00000614659.1	-11013
ENSG00000101298	SNPH	syntaphilin	chr20	1285609	1286649	1041	*	RD_H3K27_peak_71745	17	2.37705	3.51255	1.78925	Intron (ENST00000402452.5/642636, intron 13 of 13)	20	1295774	1309325	13552	1	9751	ENST00000614659.1	-9125
ENSG00000125775	SDCBP2	syndecan binding protein 2	chr20	1316926	1318877	1952	*	RD_H3K27_peak_71746	15	2.2149	3.19282	1.54788	3' UTR	20	1309975	1313639	3665	2	27111	ENST00000381808.7	-3287
ENSG00000088832	FKBP1A	FKBP prolyl isomerase 1A	chr20	1395480	1396277	798	*	RD_H3K27_peak_71747	15	2.35842	3.16276	1.5159	Promoter (2-3kb)	20	1373708	1393164	19457	2	2280	ENST00000677533.1	-2316
ENSG00000088832	FKBP1A	FKBP prolyl isomerase 1A	chr20	1405881	1406939	1059	*	RD_H3K27_peak_71748	16	2.36723	3.29123	1.61315	Distal Intergenic	20	1373708	1393164	19457	2	2280	ENST00000677533.1	-12717
ENSG00000196209	SIRPB2	signal regulatory protein beta 2	chr20	1471248	1482520	11273	*	RD_H3K27_peak_71749	27	2.69353	4.72533	2.70421	Promoter (<=1kb)	20	1478360	1480436	2077	2	284759	ENST00000608747.1	0
ENSG00000196209	SIRPB2	signal regulatory protein beta 2	chr20	1483681	1485309	1629	*	RD_H3K27_peak_71750	17	2.45273	3.527	1.7847	Intron (ENST00000481731.5/284759, intron 1 of 7)	20	1478360	1480436	2077	2	284759	ENST00000608747.1	-3245
ENSG00000196209	SIRPB2	signal regulatory protein beta 2	chr20	1486149	1496618	10470	*	RD_H3K27_peak_71751	28	2.79492	4.9743	2.88549	Promoter (<=1kb)	20	1470741	1491518	20778	2	284759	ENST00000481731.5	0
ENSG00000196209	SIRPB2	signal regulatory protein beta 2	chr20	1498428	1501484	3057	*	RD_H3K27_peak_71752	26	2.72022	4.62682	2.62234	Distal Intergenic	20	1472668	1491587	18920	2	284759	ENST00000486775.5	-6841
ENSG00000196209	SIRPB2	signal regulatory protein beta 2	chr20	1504289	1522794	18506	*	RD_H3K27_peak_71753	28	2.75494	4.8808	2.82212	Exon (ENST00000453770.1/128646, exon 5 of 6)	20	1472668	1491587	18920	2	284759	ENST00000486775.5	-12702
ENSG00000125900	SIRPD	signal regulatory protein delta	chr20	1530728	1534372	3645	*	RD_H3K27_peak_71754	20	2.58317	3.91726	2.07928	3' UTR	20	1534251	1551939	17689	2	128646	ENST00000429387.5	17567
ENSG00000125900	SIRPD	signal regulatory protein delta	chr20	1535420	1538957	3538	*	RD_H3K27_peak_71755	22	2.61888	4.17082	2.27906	Exon (ENST00000429387.5/128646, exon 2 of 3)	20	1534251	1551939	17689	2	128646	ENST00000429387.5	12982
ENSG00000125900	SIRPD	signal regulatory protein delta	chr20	1539915	1542048	2134	*	RD_H3K27_peak_71756	24	2.69783	4.45599	2.4906	3' UTR	20	1534251	1551939	17689	2	128646	ENST00000429387.5	9891
ENSG00000125900	SIRPD	signal regulatory protein delta	chr20	1543052	1544706	1655	*	RD_H3K27_peak_71757	21	2.62035	4.05499	2.18393	Intron (ENST00000453770.1/128646, intron 3 of 5)	20	1534251	1551939	17689	2	128646	ENST00000429387.5	7233
ENSG00000125900	SIRPD	signal regulatory protein delta	chr20	1546003	1548957	2955	*	RD_H3K27_peak_71758	22	2.64026	4.10547	2.2203	Promoter (2-3kb)	20	1534251	1551939	17689	2	128646	ENST00000429387.5	2982
ENSG00000125900	SIRPD	signal regulatory protein delta	chr20	1551005	1552278	1274	*	RD_H3K27_peak_71759	17	2.38185	3.51654	1.78242	Promoter (<=1kb)	20	1534251	1551939	17689	2	128646	ENST00000429387.5	0
ENSG00000125900	SIRPD	signal regulatory protein delta	chr20	1557611	1561330	3720	*	RD_H3K27_peak_71760	30	2.94246	5.13622	3.00594	Promoter (<=1kb)	20	1516759	1557653	40895	2	128646	ENST00000453770.1	0
ENSG00000125900	SIRPD	signal regulatory protein delta	chr20	1562738	1565611	2874	*	RD_H3K27_peak_71761	16	2.39064	3.29009	1.614	3' UTR	20	1534251	1557705	23455	2	128646	ENST00000381623.4	-5033
ENSG00000101307	SIRPB1	signal regulatory protein beta 1	chr20	1567924	1568382	459	*	RD_H3K27_peak_71762	13	2.12868	2.98257	1.39411	Intron (ENST00000566961.2/10326, intron 1 of 2)	20	1570517	1571912	1396	2	10326	ENST00000565076.1	3530
ENSG00000101307	SIRPB1	signal regulatory protein beta 1	chr20	1569343	1569906	564	*	RD_H3K27_peak_71763	19	2.44293	3.77004	1.97088	Promoter (2-3kb)	20	1570517	1571912	1396	2	10326	ENST00000565076.1	2006
ENSG00000101307	SIRPB1	signal regulatory protein beta 1	chr20	1571294	1572255	962	*	RD_H3K27_peak_71764	18	2.33031	3.61791	1.86629	Promoter (<=1kb)	20	1570517	1571912	1396	2	10326	ENST00000565076.1	0
ENSG00000101307	SIRPB1	signal regulatory protein beta 1	chr20	1577199	1577626	428	*	RD_H3K27_peak_71765	23	2.6672	4.27005	2.34547	Intron (ENST00000566961.2/10326, intron 1 of 2)	20	1570517	1571912	1396	2	10326	ENST00000565076.1	-5287
ENSG00000101307	SIRPB1	signal regulatory protein beta 1	chr20	1578910	1580317	1408	*	RD_H3K27_peak_71766	23	2.6945	4.2689	2.34421	Intron (ENST00000566961.2/10326, intron 1 of 2)	20	1570517	1571912	1396	2	10326	ENST00000565076.1	-6998
ENSG00000101307	SIRPB1	signal regulatory protein beta 1	chr20	1608033	1608757	725	*	RD_H3K27_peak_71767	26	2.82762	4.67796	2.65441	Promoter (2-3kb)	20	1565205	1611420	46216	2	10326	ENST00000569629.1	2663
ENSG00000101307	SIRPB1	signal regulatory protein beta 1	chr20	1615456	1616998	1543	*	RD_H3K27_peak_71768	17	2.41555	3.47739	1.74968	Promoter (2-3kb)	20	1604975	1619986	15012	2	10326	ENST00000381596.1	2988
ENSG00000101307	SIRPB1	signal regulatory protein beta 1	chr20	1620835	1627519	6685	*	RD_H3K27_peak_71769	23	2.60263	4.28092	2.36225	Promoter (<=1kb)	20	1578150	1620061	41912	2	10326	ENST00000565775.1	-774
ENSG00000089012	SIRPG	signal regulatory protein gamma	chr20	1628919	1629857	939	*	RD_H3K27_peak_71770	21	2.48419	3.94953	2.11081	Promoter (<=1kb)	20	1629527	1630643	1117	2	55423	ENST00000497407.2	786
ENSG00000089012	SIRPG	signal regulatory protein gamma	chr20	1630711	1632117	1407	*	RD_H3K27_peak_71771	16	2.29813	3.32451	1.64611	Promoter (<=1kb)	20	1629152	1630836	1685	2	55423	ENST00000478145.6	0
ENSG00000237914	SIRPG-AS1	SIRPG antisense RNA 1	chr20	1637308	1637845	538	*	RD_H3K27_peak_71772	20	2.53126	3.85867	2.04694	Exon (ENST00000456177.5/101929010, exon 2 of 3)	20	1633626	1638454	4829	1	101929010	ENST00000437384.1	3682
ENSG00000237914	SIRPG-AS1	SIRPG antisense RNA 1	chr20	1639669	1642554	2886	*	RD_H3K27_peak_71773	21	2.51938	3.94544	2.11362	Intron (ENST00000456177.5/101929010, intron 2 of 2)	20	1633626	1638454	4829	1	101929010	ENST00000437384.1	6043
ENSG00000089012	SIRPG	signal regulatory protein gamma	chr20	1646321	1647887	1567	*	RD_H3K27_peak_71774	16	2.18179	3.28076	1.61614	Exon (ENST00000456177.5/101929010, exon 3 of 3)	20	1629152	1651377	22226	2	55423	ENST00000381580.5	3490
ENSG00000089012	SIRPG	signal regulatory protein gamma	chr20	1651289	1651609	321	*	RD_H3K27_peak_71775	24	2.65914	4.33415	2.40562	Promoter (<=1kb)	20	1629152	1651377	22226	2	55423	ENST00000381580.5	0
ENSG00000089012	SIRPG	signal regulatory protein gamma	chr20	1654538	1661951	7414	*	RD_H3K27_peak_71776	21	2.47205	3.94853	2.1147	Promoter (<=1kb)	20	1629152	1657756	28605	2	55423	ENST00000344103.8	0
ENSG00000089012	SIRPG	signal regulatory protein gamma	chr20	1663577	1664895	1319	*	RD_H3K27_peak_71777	19	2.45682	3.70627	1.93816	Distal Intergenic	20	1629152	1657779	28628	2	55423	ENST00000381583.6	-5798
ENSG00000089012	SIRPG	signal regulatory protein gamma	chr20	1665937	1666553	617	*	RD_H3K27_peak_71778	24	2.628	4.37278	2.43095	Exon (ENST00000488553.3/ENST00000488553.3, exon 1 of 1)	20	1629152	1657779	28628	2	55423	ENST00000381583.6	-8158
ENSG00000089012	SIRPG	signal regulatory protein gamma	chr20	1670180	1675652	5473	*	RD_H3K27_peak_71779	24	2.69793	4.3717	2.43256	Exon (ENST00000340424.4/105369219, exon 3 of 5)	20	1629152	1657779	28628	2	55423	ENST00000381583.6	-12401
ENSG00000089012	SIRPG	signal regulatory protein gamma	chr20	1677162	1679492	2331	*	RD_H3K27_peak_71780	17	2.44	3.50127	1.77639	Intron (ENST00000340424.4/105369219, intron 2 of 4)	20	1629152	1657779	28628	2	55423	ENST00000381583.6	-19383
NA	SIRPB3P	signal regulatory protein beta 3, pseudogene	chr20	1684585	1687116	2532	*	RD_H3K27_peak_71781	18	2.36476	3.52922	1.80077	Intron (ENST00000340424.4/105369219, intron 2 of 4)	20	1665283	1708200	42918	2	105369219	ENST00000340424.4	21084
NA	SIRPB3P	signal regulatory protein beta 3, pseudogene	chr20	1694409	1695800	1392	*	RD_H3K27_peak_71782	18	2.36845	3.55894	1.82451	Intron (ENST00000340424.4/105369219, intron 2 of 4)	20	1665283	1708200	42918	2	105369219	ENST00000340424.4	12400
NA	SIRPB3P	signal regulatory protein beta 3, pseudogene	chr20	1698364	1699370	1007	*	RD_H3K27_peak_71783	25	2.66458	4.51227	2.53582	Intron (ENST00000340424.4/105369219, intron 1 of 4)	20	1665283	1708200	42918	2	105369219	ENST00000340424.4	8830
NA	SIRPB3P	signal regulatory protein beta 3, pseudogene	chr20	1700768	1701291	524	*	RD_H3K27_peak_71784	14	2.09309	3.05056	1.44652	Intron (ENST00000340424.4/105369219, intron 1 of 4)	20	1665283	1708200	42918	2	105369219	ENST00000340424.4	6909
NA	SIRPB3P	signal regulatory protein beta 3, pseudogene	chr20	1702308	1703505	1198	*	RD_H3K27_peak_71785	16	2.38163	3.27093	1.61691	Intron (ENST00000340424.4/105369219, intron 1 of 4)	20	1665283	1708200	42918	2	105369219	ENST00000340424.4	4695
NA	SIRPB3P	signal regulatory protein beta 3, pseudogene	chr20	1706718	1707033	316	*	RD_H3K27_peak_71786	17	2.22515	3.43292	1.73103	Promoter (1-2kb)	20	1665283	1708200	42918	2	105369219	ENST00000340424.4	1167
NA	SIRPB3P	signal regulatory protein beta 3, pseudogene	chr20	1707959	1709467	1509	*	RD_H3K27_peak_71787	29	2.81917	5.0955	2.99848	Promoter (<=1kb)	20	1665283	1708200	42918	2	105369219	ENST00000340424.4	0
NA	SIRPB3P	signal regulatory protein beta 3, pseudogene	chr20	1710559	1716065	5507	*	RD_H3K27_peak_71788	19	2.43551	3.68028	1.91423	Promoter (2-3kb)	20	1665283	1708200	42918	2	105369219	ENST00000340424.4	-2359
NA	SIRPB3P	signal regulatory protein beta 3, pseudogene	chr20	1718102	1726539	8438	*	RD_H3K27_peak_71789	21	2.46019	4.05906	2.19903	Exon (ENST00000455216.1/ENST00000455216.1, exon 1 of 1)	20	1665283	1708200	42918	2	105369219	ENST00000340424.4	-9902
NA	SIRPB3P	signal regulatory protein beta 3, pseudogene	chr20	1727499	1734833	7335	*	RD_H3K27_peak_71790	24	2.57826	4.44771	2.48857	Exon (ENST00000671643.1/107984104, exon 3 of 3)	20	1665283	1708200	42918	2	105369219	ENST00000340424.4	-19299
NA	SIRPB3P	signal regulatory protein beta 3, pseudogene	chr20	1735919	1736464	546	*	RD_H3K27_peak_71791	25	2.39716	4.46555	2.50339	Intron (ENST00000671643.1/107984104, intron 2 of 2)	20	1665283	1708200	42918	2	105369219	ENST00000340424.4	-27719
NA	SIRPB3P	signal regulatory protein beta 3, pseudogene	chr20	1737993	1741532	3540	*	RD_H3K27_peak_71792	18	2.34368	3.62751	1.87304	Exon (ENST00000671643.1/107984104, exon 2 of 3)	20	1665283	1708200	42918	2	105369219	ENST00000340424.4	-29793
ENSG00000232528	LOC100289473	cytoskeleton associated protein 2-like pseudogene	chr20	1747221	1749619	2399	*	RD_H3K27_peak_71793	27	2.69676	4.7665	2.72617	Intron (ENST00000671643.1/107984104, intron 1 of 2)	20	1773365	1779746	6382	2	100289473	ENST00000458670.1	30127
ENSG00000232528	LOC100289473	cytoskeleton associated protein 2-like pseudogene	chr20	1750905	1751545	641	*	RD_H3K27_peak_71794	16	2.41808	3.34596	1.65224	Intron (ENST00000671643.1/107984104, intron 1 of 2)	20	1773365	1779746	6382	2	100289473	ENST00000458670.1	28201
ENSG00000232528	LOC100289473	cytoskeleton associated protein 2-like pseudogene	chr20	1754794	1755126	333	*	RD_H3K27_peak_71795	20	2.58159	3.93027	2.09584	Intron (ENST00000671643.1/107984104, intron 1 of 2)	20	1773365	1779746	6382	2	100289473	ENST00000458670.1	24620
ENSG00000232528	LOC100289473	cytoskeleton associated protein 2-like pseudogene	chr20	1757018	1760292	3275	*	RD_H3K27_peak_71796	25	2.77724	4.59858	2.59203	Exon (ENST00000603520.1/ENST00000603520.1, exon 1 of 1)	20	1773365	1779746	6382	2	100289473	ENST00000458670.1	19454
ENSG00000232528	LOC100289473	cytoskeleton associated protein 2-like pseudogene	chr20	1761139	1761647	509	*	RD_H3K27_peak_71797	17	2.44511	3.42386	1.70886	Intron (ENST00000671643.1/107984104, intron 1 of 2)	20	1773365	1779746	6382	2	100289473	ENST00000458670.1	18099
ENSG00000232528	LOC100289473	cytoskeleton associated protein 2-like pseudogene	chr20	1766578	1767255	678	*	RD_H3K27_peak_71798	13	2.25505	2.87499	1.30934	Intron (ENST00000671643.1/107984104, intron 1 of 2)	20	1773365	1779746	6382	2	100289473	ENST00000458670.1	12491
ENSG00000232528	LOC100289473	cytoskeleton associated protein 2-like pseudogene	chr20	1768661	1768884	224	*	RD_H3K27_peak_71799	20	2.56452	3.81249	2.00058	Intron (ENST00000671643.1/107984104, intron 1 of 2)	20	1773365	1779746	6382	2	100289473	ENST00000458670.1	10862
ENSG00000232528	LOC100289473	cytoskeleton associated protein 2-like pseudogene	chr20	1769992	1770723	732	*	RD_H3K27_peak_71800	17	2.42087	3.4218	1.71442	Intron (ENST00000671643.1/107984104, intron 1 of 2)	20	1773365	1779746	6382	2	100289473	ENST00000458670.1	9023
ENSG00000232528	LOC100289473	cytoskeleton associated protein 2-like pseudogene	chr20	1779474	1782252	2779	*	RD_H3K27_peak_71801	24	2.62349	4.39837	2.45395	Promoter (<=1kb)	20	1767957	1779995	12039	2	100289473	ENST00000418979.2	0
ENSG00000232528	LOC100289473	cytoskeleton associated protein 2-like pseudogene	chr20	1784186	1784795	610	*	RD_H3K27_peak_71802	15	2.28594	3.25529	1.59543	Intron (ENST00000671643.1/107984104, intron 1 of 2)	20	1767957	1779995	12039	2	100289473	ENST00000418979.2	-4191
ENSG00000232528	LOC100289473	cytoskeleton associated protein 2-like pseudogene	chr20	1786036	1792399	6364	*	RD_H3K27_peak_71803	20	2.43821	3.80348	2.00424	Exon (ENST00000661517.1/107984104, exon 4 of 4)	20	1767957	1779995	12039	2	100289473	ENST00000418979.2	-6041
NA	LOC107984104	uncharacterized LOC107984104	chr20	1793316	1802826	9511	*	RD_H3K27_peak_71804	23	2.63188	4.23895	2.32877	Exon (ENST00000658107.1/107984104, exon 5 of 6)	20	1804157	1810767	6611	2	107984104	ENST00000653463.1	7941
NA	LOC107984104	uncharacterized LOC107984104	chr20	1804266	1805280	1015	*	RD_H3K27_peak_71805	19	2.31262	3.72176	1.94398	Exon (ENST00000653463.1/107984104, exon 2 of 2)	20	1804157	1810767	6611	2	107984104	ENST00000653463.1	5487
NA	LOC107984104	uncharacterized LOC107984104	chr20	1806956	1807227	272	*	RD_H3K27_peak_71806	15	2.26849	3.20415	1.55332	Exon (ENST00000654380.1/107984104, exon 3 of 3)	20	1804157	1810767	6611	2	107984104	ENST00000653463.1	3540
NA	LOC107984104	uncharacterized LOC107984104	chr20	1834184	1834985	802	*	RD_H3K27_peak_71807	13	2.1478	2.86491	1.3106	Distal Intergenic	20	1787874	1817765	29892	2	107984104	ENST00000661517.1	-16419
NA	LOC107984088	uncharacterized LOC107984088	chr20	1884878	1885564	687	*	RD_H3K27_peak_71808	15	2.20531	3.16808	1.52761	Distal Intergenic	20	1888128	1891202	3075	2	107984088	ENST00000620919.1	5638
NA	LOC107984088	uncharacterized LOC107984088	chr20	1891884	1892478	595	*	RD_H3K27_peak_71809	21	2.47138	4.01735	2.16085	Promoter (<=1kb)	20	1888128	1891202	3075	2	107984088	ENST00000620919.1	-682
ENSG00000198053	SIRPA	signal regulatory protein alpha	chr20	1895411	1898644	3234	*	RD_H3K27_peak_71810	23	2.53168	4.25808	2.35875	Promoter (<=1kb)	20	1895407	1940592	45186	1	140885	ENST00000358771.5	4
ENSG00000233896	PDYN-AS1	PDYN antisense RNA 1	chr20	1940703	1940995	293	*	RD_H3K27_peak_71811	14	2.27429	3.09759	1.48126	Downstream (<=300bp)	20	1947246	2007517	60272	1	727993	ENST00000446562.1	-6251
ENSG00000233896	PDYN-AS1	PDYN antisense RNA 1	chr20	1943342	1944143	802	*	RD_H3K27_peak_71812	16	2.42808	3.40666	1.6983	Distal Intergenic	20	1947246	2007517	60272	1	727993	ENST00000446562.1	-3103
ENSG00000233896	PDYN-AS1	PDYN antisense RNA 1	chr20	1946677	1948349	1673	*	RD_H3K27_peak_71813	19	2.47147	3.69809	1.92116	Promoter (<=1kb)	20	1947246	2007517	60272	1	727993	ENST00000446562.1	0
ENSG00000233896	PDYN-AS1	PDYN antisense RNA 1	chr20	1949916	1952840	2925	*	RD_H3K27_peak_71814	18	2.47332	3.62334	1.86962	Promoter (2-3kb)	20	1947246	2007517	60272	1	727993	ENST00000446562.1	2670
ENSG00000233896	PDYN-AS1	PDYN antisense RNA 1	chr20	1961123	1961359	237	*	RD_H3K27_peak_71815	14	2.23593	3.05167	1.4554	Intron (ENST00000446562.1/727993, intron 2 of 3)	20	1965869	2030028	64160	1	727993	ENST00000651021.1	-4510
ENSG00000233896	PDYN-AS1	PDYN antisense RNA 1	chr20	1963164	1963445	282	*	RD_H3K27_peak_71816	18	2.30718	3.53686	1.80175	Promoter (2-3kb)	20	1965869	2030028	64160	1	727993	ENST00000651021.1	-2424
ENSG00000233896	PDYN-AS1	PDYN antisense RNA 1	chr20	1964442	1965314	873	*	RD_H3K27_peak_71817	15	2.22236	3.15371	1.52402	Promoter (<=1kb)	20	1965869	2030028	64160	1	727993	ENST00000651021.1	-555
ENSG00000233896	PDYN-AS1	PDYN antisense RNA 1	chr20	1967529	1968714	1186	*	RD_H3K27_peak_71818	28	2.79061	4.93249	2.85363	Promoter (1-2kb)	20	1965869	2030028	64160	1	727993	ENST00000651021.1	1660
ENSG00000233896	PDYN-AS1	PDYN antisense RNA 1	chr20	1970926	1976476	5551	*	RD_H3K27_peak_71819	28	2.77417	4.94647	2.86696	Intron (ENST00000446562.1/727993, intron 3 of 3)	20	1965869	2030028	64160	1	727993	ENST00000651021.1	5057
ENSG00000101327	PDYN	prodynorphin	chr20	1977663	1981475	3813	*	RD_H3K27_peak_71820	25	2.6822	4.57225	2.58597	Promoter (2-3kb)	20	1980883	1984281	3399	2	5173	ENST00000652436.1	2806
ENSG00000101327	PDYN	prodynorphin	chr20	1982429	1997384	14956	*	RD_H3K27_peak_71821	26	2.67987	4.63538	2.63433	Promoter (<=1kb)	20	1978757	1993748	14992	2	5173	ENST00000540134.5	0
ENSG00000101327	PDYN	prodynorphin	chr20	1999162	2002066	2905	*	RD_H3K27_peak_71822	19	2.49015	3.69231	1.91811	Intron (ENST00000446562.1/727993, intron 3 of 3)	20	1980732	1994285	13554	2	5173	ENST00000651882.1	-4877
ENSG00000101327	PDYN	prodynorphin	chr20	2008066	2008282	217	*	RD_H3K27_peak_71823	15	2.3525	3.21879	1.5753	Intron (ENST00000651021.1/727993, intron 1 of 1)	20	1980732	1994285	13554	2	5173	ENST00000651882.1	-13781
ENSG00000101327	PDYN	prodynorphin	chr20	2009571	2011312	1742	*	RD_H3K27_peak_71824	22	2.51883	4.13653	2.25219	Intron (ENST00000651021.1/727993, intron 1 of 1)	20	1980732	1994285	13554	2	5173	ENST00000651882.1	-15286
ENSG00000101327	PDYN	prodynorphin	chr20	2014775	2015330	556	*	RD_H3K27_peak_71825	16	2.41977	3.34559	1.65094	Intron (ENST00000651021.1/727993, intron 1 of 1)	20	1980732	1994285	13554	2	5173	ENST00000651882.1	-20490
ENSG00000101327	PDYN	prodynorphin	chr20	2016590	2018790	2201	*	RD_H3K27_peak_71826	27	2.83448	4.77885	2.73334	Intron (ENST00000651021.1/727993, intron 1 of 1)	20	1980732	1994285	13554	2	5173	ENST00000651882.1	-22305
ENSG00000101327	PDYN	prodynorphin	chr20	2020088	2025696	5609	*	RD_H3K27_peak_71827	22	2.60781	4.10776	2.22303	Intron (ENST00000651021.1/727993, intron 1 of 1)	20	1980732	1994285	13554	2	5173	ENST00000651882.1	-25803
ENSG00000101327	PDYN	prodynorphin	chr20	2032011	2033474	1464	*	RD_H3K27_peak_71828	23	2.52672	4.24143	2.33316	Distal Intergenic	20	1980732	1994285	13554	2	5173	ENST00000651882.1	-37726
ENSG00000101327	PDYN	prodynorphin	chr20	2034461	2040051	5591	*	RD_H3K27_peak_71829	20	2.43153	3.84455	2.0354	Distal Intergenic	20	1980732	1994285	13554	2	5173	ENST00000651882.1	-40176
ENSG00000101327	PDYN	prodynorphin	chr20	2040986	2053430	12445	*	RD_H3K27_peak_71830	22	2.56523	4.19441	2.29914	Distal Intergenic	20	1980732	1994285	13554	2	5173	ENST00000651882.1	-46701
ENSG00000125834	STK35	serine/threonine kinase 35	chr20	2054290	2054849	560	*	RD_H3K27_peak_71831	20	2.54589	3.859	2.04582	Distal Intergenic	20	2101827	2148555	46729	1	140901	ENST00000381482.8	-46978
ENSG00000125834	STK35	serine/threonine kinase 35	chr20	2061932	2098697	36766	*	RD_H3K27_peak_71832	26	2.74829	4.61162	2.61155	Exon (ENST00000427639.1/ENST00000427639.1, exon 1 of 1)	20	2101827	2148555	46729	1	140901	ENST00000381482.8	-3130
NA	LOC105372502	uncharacterized LOC105372502	chr20	2154759	2155668	910	*	RD_H3K27_peak_71833	16	2.37216	3.38716	1.69354	Intron (ENST00000493263.1/140901, intron 2 of 3)	20	2194074	2201329	7256	1	105372502	ENST00000661904.1	-38406
NA	LOC105372502	uncharacterized LOC105372502	chr20	2156732	2158160	1429	*	RD_H3K27_peak_71834	22	2.58985	4.12092	2.24217	Intron (ENST00000493263.1/140901, intron 2 of 3)	20	2194074	2201329	7256	1	105372502	ENST00000661904.1	-35914
NA	LOC105372502	uncharacterized LOC105372502	chr20	2160174	2164795	4622	*	RD_H3K27_peak_71835	22	2.47707	4.07608	2.20578	Intron (ENST00000493263.1/140901, intron 2 of 3)	20	2194074	2201329	7256	1	105372502	ENST00000661904.1	-29279
NA	LOC105372502	uncharacterized LOC105372502	chr20	2166057	2170333	4277	*	RD_H3K27_peak_71836	25	2.57597	4.55126	2.57054	Intron (ENST00000493263.1/140901, intron 2 of 3)	20	2194074	2201329	7256	1	105372502	ENST00000661904.1	-23741
NA	LOC105372502	uncharacterized LOC105372502	chr20	2171406	2172635	1230	*	RD_H3K27_peak_71837	15	2.30362	3.21472	1.55779	Intron (ENST00000493263.1/140901, intron 2 of 3)	20	2194074	2201329	7256	1	105372502	ENST00000661904.1	-21439
NA	LOC105372502	uncharacterized LOC105372502	chr20	2173665	2177520	3856	*	RD_H3K27_peak_71838	25	2.71074	4.55993	2.57779	3' UTR	20	2194074	2201329	7256	1	105372502	ENST00000661904.1	-16554
NA	LOC105372502	uncharacterized LOC105372502	chr20	2178783	2179104	322	*	RD_H3K27_peak_71839	15	2.24645	3.16989	1.53003	Distal Intergenic	20	2194074	2201329	7256	1	105372502	ENST00000661904.1	-14970
NA	LOC105372502	uncharacterized LOC105372502	chr20	2180027	2181094	1068	*	RD_H3K27_peak_71840	22	2.56253	4.19181	2.29328	Distal Intergenic	20	2194074	2201329	7256	1	105372502	ENST00000661904.1	-12980
NA	LOC105372502	uncharacterized LOC105372502	chr20	2182825	2183566	742	*	RD_H3K27_peak_71841	15	2.19399	3.16257	1.53534	Distal Intergenic	20	2194074	2201329	7256	1	105372502	ENST00000661904.1	-10508
NA	LOC105372502	uncharacterized LOC105372502	chr20	2184524	2184794	271	*	RD_H3K27_peak_71842	21	2.54781	4.02546	2.16854	Distal Intergenic	20	2194074	2201329	7256	1	105372502	ENST00000661904.1	-9280
NA	LOC105372502	uncharacterized LOC105372502	chr20	2191119	2192726	1608	*	RD_H3K27_peak_71843	18	2.37695	3.53846	1.80822	Promoter (1-2kb)	20	2194074	2201329	7256	1	105372502	ENST00000661904.1	-1348
NA	LOC105372502	uncharacterized LOC105372502	chr20	2196017	2198363	2347	*	RD_H3K27_peak_71844	28	2.8115	4.92588	2.85837	Promoter (1-2kb)	20	2194074	2201329	7256	1	105372502	ENST00000661904.1	1943
NA	LOC105372502	uncharacterized LOC105372502	chr20	2199519	2200750	1232	*	RD_H3K27_peak_71845	21	2.48745	3.99896	2.14785	Exon (ENST00000661904.1/105372502, exon 2 of 3)	20	2194074	2201329	7256	1	105372502	ENST00000661904.1	5445
NA	LOC388780	uncharacterized LOC388780	chr20	2201697	2205849	4153	*	RD_H3K27_peak_71846	21	2.57479	4.01975	2.16374	Promoter (1-2kb)	20	2207217	2213151	5935	1	388780	ENST00000447956.5	-1368
ENSG00000125780	TGM3	transglutaminase 3	chr20	2208506	2209139	634	*	RD_H3K27_peak_71847	22	2.6215	4.07762	2.21935	Promoter (1-2kb)	20	2207328	2341059	133732	1	7053	ENST00000651531.1	1178
ENSG00000125780	TGM3	transglutaminase 3	chr20	2210568	2212864	2297	*	RD_H3K27_peak_71848	21	2.53167	4.05693	2.19784	Intron (ENST00000447956.5/388780, intron 1 of 1)	20	2207328	2341059	133732	1	7053	ENST00000651531.1	3240
ENSG00000125780	TGM3	transglutaminase 3	chr20	2217470	2218097	628	*	RD_H3K27_peak_71849	18	2.49096	3.61133	1.84874	Intron (ENST00000651531.1/7053, intron 1 of 13)	20	2207328	2341059	133732	1	7053	ENST00000651531.1	10142
ENSG00000125780	TGM3	transglutaminase 3	chr20	2225222	2226395	1174	*	RD_H3K27_peak_71850	13	2.23444	2.94604	1.36843	Intron (ENST00000651531.1/7053, intron 1 of 13)	20	2207328	2341059	133732	1	7053	ENST00000651531.1	17894
ENSG00000125780	TGM3	transglutaminase 3	chr20	2238525	2238821	297	*	RD_H3K27_peak_71851	18	2.40979	3.61124	1.86066	Intron (ENST00000651531.1/7053, intron 1 of 13)	20	2207328	2341059	133732	1	7053	ENST00000651531.1	31197
ENSG00000125780	TGM3	transglutaminase 3	chr20	2245011	2246525	1515	*	RD_H3K27_peak_71852	27	2.74228	4.83721	2.78407	Intron (ENST00000651531.1/7053, intron 1 of 13)	20	2207328	2341059	133732	1	7053	ENST00000651531.1	37683
ENSG00000125780	TGM3	transglutaminase 3	chr20	2250049	2250347	299	*	RD_H3K27_peak_71853	13	2.29499	2.98579	1.38875	Intron (ENST00000651531.1/7053, intron 1 of 13)	20	2207328	2341059	133732	1	7053	ENST00000651531.1	42721
ENSG00000125780	TGM3	transglutaminase 3	chr20	2273668	2277065	3398	*	RD_H3K27_peak_71854	23	2.6646	4.21764	2.30603	Intron (ENST00000651531.1/7053, intron 2 of 13)	20	2296001	2341079	45079	1	7053	ENST00000381458.6	-18936
ENSG00000125780	TGM3	transglutaminase 3	chr20	2278235	2279386	1152	*	RD_H3K27_peak_71855	15	2.34345	3.13549	1.50905	Intron (ENST00000651531.1/7053, intron 2 of 13)	20	2296001	2341079	45079	1	7053	ENST00000381458.6	-16615
ENSG00000125780	TGM3	transglutaminase 3	chr20	2295406	2295930	525	*	RD_H3K27_peak_71856	22	2.57175	4.14612	2.2618	Promoter (<=1kb)	20	2296001	2341079	45079	1	7053	ENST00000381458.6	-71
ENSG00000125780	TGM3	transglutaminase 3	chr20	2297064	2297826	763	*	RD_H3K27_peak_71857	26	2.73722	4.62354	2.61386	Promoter (1-2kb)	20	2296001	2341079	45079	1	7053	ENST00000381458.6	1063
ENSG00000125780	TGM3	transglutaminase 3	chr20	2299586	2301280	1695	*	RD_H3K27_peak_71858	18	2.40106	3.55826	1.82063	Intron (ENST00000651531.1/7053, intron 2 of 13)	20	2296001	2341079	45079	1	7053	ENST00000381458.6	3585
ENSG00000125780	TGM3	transglutaminase 3	chr20	2303972	2304532	561	*	RD_H3K27_peak_71859	33	3.01137	5.60182	3.36867	Intron (ENST00000651531.1/7053, intron 2 of 13)	20	2296001	2341079	45079	1	7053	ENST00000381458.6	7971
ENSG00000125780	TGM3	transglutaminase 3	chr20	2305940	2306219	280	*	RD_H3K27_peak_71860	18	2.42117	3.57512	1.8386	Intron (ENST00000651531.1/7053, intron 2 of 13)	20	2312978	2326003	13026	1	7053	ENST00000463090.1	-6759
ENSG00000125780	TGM3	transglutaminase 3	chr20	2322485	2322690	206	*	RD_H3K27_peak_71861	20	2.44824	3.91549	2.08547	Intron (ENST00000651531.1/7053, intron 8 of 13)	20	2312978	2326003	13026	1	7053	ENST00000463090.1	9507
ENSG00000166948	TGM6	transglutaminase 6	chr20	2353657	2357120	3464	*	RD_H3K27_peak_71862	20	2.52653	3.82503	2.01162	Distal Intergenic	20	2380901	2432753	51853	1	343641	ENST00000202625.7	-23781
ENSG00000166948	TGM6	transglutaminase 6	chr20	2358036	2358429	394	*	RD_H3K27_peak_71863	26	2.84687	4.67495	2.6395	Distal Intergenic	20	2380901	2432753	51853	1	343641	ENST00000202625.7	-22472
ENSG00000166948	TGM6	transglutaminase 6	chr20	2359353	2360065	713	*	RD_H3K27_peak_71864	17	2.40368	3.47956	1.76197	Distal Intergenic	20	2380901	2432753	51853	1	343641	ENST00000202625.7	-20836
ENSG00000166948	TGM6	transglutaminase 6	chr20	2365877	2366434	558	*	RD_H3K27_peak_71865	17	2.41544	3.40313	1.70162	Distal Intergenic	20	2380901	2432753	51853	1	343641	ENST00000202625.7	-14467
ENSG00000166948	TGM6	transglutaminase 6	chr20	2367395	2369904	2510	*	RD_H3K27_peak_71866	18	2.49897	3.60867	1.8491	Distal Intergenic	20	2380901	2432753	51853	1	343641	ENST00000202625.7	-10997
ENSG00000166948	TGM6	transglutaminase 6	chr20	2374156	2374686	531	*	RD_H3K27_peak_71867	31	2.92364	5.29495	3.13746	Distal Intergenic	20	2380901	2432753	51853	1	343641	ENST00000202625.7	-6215
ENSG00000166948	TGM6	transglutaminase 6	chr20	2376823	2377165	343	*	RD_H3K27_peak_71868	15	2.33261	3.21397	1.5645	Distal Intergenic	20	2380901	2432753	51853	1	343641	ENST00000202625.7	-3736
ENSG00000166948	TGM6	transglutaminase 6	chr20	2389254	2390119	866	*	RD_H3K27_peak_71869	16	2.24191	3.32791	1.64272	Intron (ENST00000202625.7/343641, intron 1 of 12)	20	2394452	2400444	5993	1	343641	ENST00000477505.1	-4333
ENSG00000166948	TGM6	transglutaminase 6	chr20	2391831	2392400	570	*	RD_H3K27_peak_71870	25	2.65299	4.54286	2.5572	Promoter (2-3kb)	20	2394452	2400444	5993	1	343641	ENST00000477505.1	-2052
ENSG00000166948	TGM6	transglutaminase 6	chr20	2393511	2393772	262	*	RD_H3K27_peak_71871	16	2.22417	3.32451	1.64733	Promoter (<=1kb)	20	2394452	2400444	5993	1	343641	ENST00000477505.1	-680
ENSG00000166948	TGM6	transglutaminase 6	chr20	2403816	2404047	232	*	RD_H3K27_peak_71872	17	2.44548	3.49629	1.77993	Exon (ENST00000202625.7/343641, exon 9 of 13)	20	2394452	2400444	5993	1	343641	ENST00000477505.1	9364
ENSG00000166948	TGM6	transglutaminase 6	chr20	2410055	2412568	2514	*	RD_H3K27_peak_71873	26	2.77782	4.59464	2.60366	Intron (ENST00000202625.7/343641, intron 9 of 12)	20	2394452	2400444	5993	1	343641	ENST00000477505.1	15603
ENSG00000166948	TGM6	transglutaminase 6	chr20	2415219	2419201	3983	*	RD_H3K27_peak_71874	34	3.00551	5.73794	3.48506	Exon (ENST00000202625.7/343641, exon 10 of 13)	20	2394452	2400444	5993	1	343641	ENST00000477505.1	20767
ENSG00000166948	TGM6	transglutaminase 6	chr20	2420340	2421418	1079	*	RD_H3K27_peak_71875	18	2.53347	3.68159	1.89758	Intron (ENST00000202625.7/343641, intron 10 of 12)	20	2394452	2400444	5993	1	343641	ENST00000477505.1	25888
ENSG00000166948	TGM6	transglutaminase 6	chr20	2423910	2430204	6295	*	RD_H3K27_peak_71876	21	2.54839	3.94866	2.11331	Intron (ENST00000202625.7/343641, intron 10 of 12)	20	2394452	2400444	5993	1	343641	ENST00000477505.1	29458
ENSG00000125835	SNRPB	small nuclear ribonucleoprotein polypeptides B and B1	chr20	2431494	2431740	247	*	RD_H3K27_peak_71877	16	2.18512	3.30279	1.62871	Intron (ENST00000202625.7/343641, intron 12 of 12)	20	2461685	2464727	3043	2	6628	ENST00000688450.1	32987
ENSG00000125835	SNRPB	small nuclear ribonucleoprotein polypeptides B and B1	chr20	2436838	2440767	3930	*	RD_H3K27_peak_71878	27	2.80736	4.76462	2.72806	Distal Intergenic	20	2461685	2464727	3043	2	6628	ENST00000688450.1	23960
ENSG00000125835	SNRPB	small nuclear ribonucleoprotein polypeptides B and B1	chr20	2442537	2444738	2202	*	RD_H3K27_peak_71879	39	2.73412	6.29511	3.91888	Distal Intergenic	20	2461685	2464727	3043	2	6628	ENST00000688450.1	19989
ENSG00000125835	SNRPB	small nuclear ribonucleoprotein polypeptides B and B1	chr20	2446116	2447843	1728	*	RD_H3K27_peak_71880	20	2.50442	3.92998	2.09655	Distal Intergenic	20	2461685	2464727	3043	2	6628	ENST00000688450.1	16884
ENSG00000125835	SNRPB	small nuclear ribonucleoprotein polypeptides B and B1	chr20	2448746	2449707	962	*	RD_H3K27_peak_71881	20	2.58291	3.85998	2.03489	Distal Intergenic	20	2461685	2464727	3043	2	6628	ENST00000688450.1	15020
ENSG00000125835	SNRPB	small nuclear ribonucleoprotein polypeptides B and B1	chr20	2450713	2452522	1810	*	RD_H3K27_peak_71882	23	2.66782	4.22803	2.31647	Distal Intergenic	20	2461685	2464727	3043	2	6628	ENST00000688450.1	12205
ENSG00000149488	TMC2	transmembrane channel like 2	chr20	2531725	2542491	10767	*	RD_H3K27_peak_71883	28	2.82327	4.96235	2.88415	Promoter (<=1kb)	20	2536573	2643580	107008	1	117532	ENST00000358864.2	0
ENSG00000149488	TMC2	transmembrane channel like 2	chr20	2543491	2548235	4745	*	RD_H3K27_peak_71884	28	2.87582	4.97436	2.88164	Intron (ENST00000358864.2/117532, intron 2 of 19)	20	2536573	2643580	107008	1	117532	ENST00000358864.2	6918
ENSG00000149488	TMC2	transmembrane channel like 2	chr20	2549136	2563409	14274	*	RD_H3K27_peak_71885	27	2.82834	4.85009	2.7944	Promoter (<=1kb)	20	2558215	2618357	60143	1	117532	ENST00000644205.1	0
ENSG00000149488	TMC2	transmembrane channel like 2	chr20	2564575	2567297	2723	*	RD_H3K27_peak_71886	21	2.46829	3.95576	2.11524	Intron (ENST00000358864.2/117532, intron 4 of 19)	20	2558215	2618357	60143	1	117532	ENST00000644205.1	6360
ENSG00000149488	TMC2	transmembrane channel like 2	chr20	2568250	2576499	8250	*	RD_H3K27_peak_71887	26	2.80525	4.66675	2.64426	Exon (ENST00000358864.2/117532, exon 5 of 20)	20	2558215	2618357	60143	1	117532	ENST00000644205.1	10035
ENSG00000149488	TMC2	transmembrane channel like 2	chr20	2578493	2584046	5554	*	RD_H3K27_peak_71888	21	2.61686	3.99615	2.14104	Exon (ENST00000358864.2/117532, exon 6 of 20)	20	2602166	2618379	16214	1	117532	ENST00000496948.2	-18120
ENSG00000149488	TMC2	transmembrane channel like 2	chr20	2585541	2586694	1154	*	RD_H3K27_peak_71889	19	2.5343	3.72635	1.93746	Intron (ENST00000358864.2/117532, intron 7 of 19)	20	2602166	2618379	16214	1	117532	ENST00000496948.2	-15472
ENSG00000149488	TMC2	transmembrane channel like 2	chr20	2588467	2589569	1103	*	RD_H3K27_peak_71890	19	2.4226	3.68256	1.91143	Intron (ENST00000358864.2/117532, intron 7 of 19)	20	2602166	2618379	16214	1	117532	ENST00000496948.2	-12597
ENSG00000149488	TMC2	transmembrane channel like 2	chr20	2591953	2596593	4641	*	RD_H3K27_peak_71891	25	2.76412	4.58427	2.58592	Exon (ENST00000358864.2/117532, exon 8 of 20)	20	2602166	2618379	16214	1	117532	ENST00000496948.2	-5573
ENSG00000149488	TMC2	transmembrane channel like 2	chr20	2603660	2604791	1132	*	RD_H3K27_peak_71892	22	2.53351	4.12623	2.23988	Promoter (1-2kb)	20	2602166	2618379	16214	1	117532	ENST00000496948.2	1494
ENSG00000149488	TMC2	transmembrane channel like 2	chr20	2612454	2621116	8663	*	RD_H3K27_peak_71893	19	2.50102	3.70305	1.92077	3' UTR	20	2602166	2618379	16214	1	117532	ENST00000496948.2	10288
ENSG00000149488	TMC2	transmembrane channel like 2	chr20	2623890	2624204	315	*	RD_H3K27_peak_71894	18	2.4543	3.66594	1.89218	Intron (ENST00000358864.2/117532, intron 16 of 19)	20	2602166	2618379	16214	1	117532	ENST00000496948.2	21724
ENSG00000101361	NOP56	NOP56 ribonucleoprotein	chr20	2629599	2630254	656	*	RD_H3K27_peak_71895	24	2.7674	4.45137	2.47986	Intron (ENST00000358864.2/117532, intron 17 of 19)	20	2652593	2658039	5447	1	10528	ENST00000651302.1	-22339
ENSG00000101361	NOP56	NOP56 ribonucleoprotein	chr20	2632729	2635913	3185	*	RD_H3K27_peak_71896	17	2.40996	3.52785	1.79109	Intron (ENST00000358864.2/117532, intron 17 of 19)	20	2652593	2658039	5447	1	10528	ENST00000651302.1	-16680
ENSG00000101361	NOP56	NOP56 ribonucleoprotein	chr20	2637509	2641411	3903	*	RD_H3K27_peak_71897	17	2.46682	3.539	1.79621	3' UTR	20	2652593	2658039	5447	1	10528	ENST00000651302.1	-11182
ENSG00000101361	NOP56	NOP56 ribonucleoprotein	chr20	2642651	2643943	1293	*	RD_H3K27_peak_71898	19	2.55952	3.7769	1.97182	3' UTR	20	2652593	2658039	5447	1	10528	ENST00000651302.1	-8650
ENSG00000101361	NOP56	NOP56 ribonucleoprotein	chr20	2646035	2646680	646	*	RD_H3K27_peak_71899	13	2.22923	2.93772	1.35869	Distal Intergenic	20	2652593	2658039	5447	1	10528	ENST00000651302.1	-5913
ENSG00000101365	IDH3B	isocitrate dehydrogenase (NAD(+)) 3 non-catalytic subunit beta	chr20	2666603	2669854	3252	*	RD_H3K27_peak_71900	21	2.58076	4.01023	2.15643	Promoter (2-3kb)	20	2659015	2664219	5205	2	3420	ENST00000613370.1	-2384
ENSG00000101365	IDH3B	isocitrate dehydrogenase (NAD(+)) 3 non-catalytic subunit beta	chr20	2670992	2674637	3646	*	RD_H3K27_peak_71901	31	2.81579	5.28547	3.13268	Distal Intergenic	20	2659015	2664219	5205	2	3420	ENST00000613370.1	-6773
ENSG00000101365	IDH3B	isocitrate dehydrogenase (NAD(+)) 3 non-catalytic subunit beta	chr20	2676318	2676552	235	*	RD_H3K27_peak_71902	27	2.85271	4.73926	2.71416	Distal Intergenic	20	2659015	2664219	5205	2	3420	ENST00000613370.1	-12099
ENSG00000088881	EBF4	EBF family member 4	chr20	2677998	2679557	1560	*	RD_H3K27_peak_71903	20	2.55978	3.94267	2.09773	Distal Intergenic	20	2692874	2760101	67228	1	57593	ENST00000380648.9	-13317
ENSG00000088881	EBF4	EBF family member 4	chr20	2682341	2691892	9552	*	RD_H3K27_peak_71904	25	2.68883	4.5698	2.58068	Promoter (<=1kb)	20	2692874	2760101	67228	1	57593	ENST00000380648.9	-982
ENSG00000088881	EBF4	EBF family member 4	chr20	2695828	2696097	270	*	RD_H3K27_peak_71905	19	2.49101	3.76973	1.98154	Promoter (2-3kb)	20	2693574	2759393	65820	1	57593	ENST00000609451.5	2254
ENSG00000088881	EBF4	EBF family member 4	chr20	2699258	2701903	2646	*	RD_H3K27_peak_71906	19	2.44434	3.67478	1.91118	Intron (ENST00000380648.9/57593, intron 2 of 17)	20	2705668	2749472	43805	1	57593	ENST00000469215.2	-3765
ENSG00000088881	EBF4	EBF family member 4	chr20	2703843	2704580	738	*	RD_H3K27_peak_71907	24	2.5749	4.39123	2.43786	Promoter (1-2kb)	20	2705668	2749472	43805	1	57593	ENST00000469215.2	-1088
ENSG00000088881	EBF4	EBF family member 4	chr20	2706870	2707085	216	*	RD_H3K27_peak_71908	15	2.29186	3.13824	1.51371	Promoter (1-2kb)	20	2705668	2749472	43805	1	57593	ENST00000469215.2	1202
ENSG00000088881	EBF4	EBF family member 4	chr20	2707914	2708596	683	*	RD_H3K27_peak_71909	17	2.34884	3.42017	1.71914	Promoter (2-3kb)	20	2705668	2749472	43805	1	57593	ENST00000469215.2	2246
ENSG00000088881	EBF4	EBF family member 4	chr20	2710216	2710955	740	*	RD_H3K27_peak_71910	15	2.37954	3.24535	1.5805	Intron (ENST00000380648.9/57593, intron 7 of 17)	20	2705668	2749472	43805	1	57593	ENST00000469215.2	4548
ENSG00000088881	EBF4	EBF family member 4	chr20	2711954	2714325	2372	*	RD_H3K27_peak_71911	26	2.66804	4.69421	2.67187	Intron (ENST00000380648.9/57593, intron 7 of 17)	20	2705668	2749472	43805	1	57593	ENST00000469215.2	6286
ENSG00000088881	EBF4	EBF family member 4	chr20	2715527	2716010	484	*	RD_H3K27_peak_71912	13	2.28573	2.96012	1.37035	Intron (ENST00000380648.9/57593, intron 7 of 17)	20	2705668	2749472	43805	1	57593	ENST00000469215.2	9859
ENSG00000088881	EBF4	EBF family member 4	chr20	2719546	2722627	3082	*	RD_H3K27_peak_71913	17	2.47101	3.51276	1.77612	Intron (ENST00000380648.9/57593, intron 7 of 17)	20	2705668	2749472	43805	1	57593	ENST00000469215.2	13878
ENSG00000088881	EBF4	EBF family member 4	chr20	2727837	2732582	4746	*	RD_H3K27_peak_71914	19	2.50317	3.79379	1.99182	Intron (ENST00000380648.9/57593, intron 7 of 17)	20	2752496	2760108	7613	1	57593	ENST00000481662.2	-19914
ENSG00000088881	EBF4	EBF family member 4	chr20	2733585	2736535	2951	*	RD_H3K27_peak_71915	19	2.53817	3.80431	1.99344	Intron (ENST00000380648.9/57593, intron 7 of 17)	20	2752496	2760108	7613	1	57593	ENST00000481662.2	-15961
ENSG00000088881	EBF4	EBF family member 4	chr20	2737396	2738181	786	*	RD_H3K27_peak_71916	17	2.4543	3.43905	1.71735	Intron (ENST00000380648.9/57593, intron 7 of 17)	20	2752496	2760108	7613	1	57593	ENST00000481662.2	-14315
ENSG00000088881	EBF4	EBF family member 4	chr20	2739618	2741529	1912	*	RD_H3K27_peak_71917	16	2.33226	3.3741	1.67874	Intron (ENST00000380648.9/57593, intron 7 of 17)	20	2752496	2760108	7613	1	57593	ENST00000481662.2	-10967
ENSG00000088881	EBF4	EBF family member 4	chr20	2743087	2751140	8054	*	RD_H3K27_peak_71918	22	2.63492	4.19365	2.29103	Promoter (1-2kb)	20	2752496	2760108	7613	1	57593	ENST00000481662.2	-1356
ENSG00000088882	CPXM1	carboxypeptidase X, M14 family member 1	chr20	2781557	2781785	229	*	RD_H3K27_peak_71919	30	2.99183	5.2588	3.09323	Distal Intergenic	20	2794074	2800627	6554	2	56265	ENST00000380605.3	18842
ENSG00000088882	CPXM1	carboxypeptidase X, M14 family member 1	chr20	2788153	2789982	1830	*	RD_H3K27_peak_71920	29	2.93041	5.08113	2.9694	Distal Intergenic	20	2794074	2800627	6554	2	56265	ENST00000380605.3	10645
ENSG00000088882	CPXM1	carboxypeptidase X, M14 family member 1	chr20	2790862	2793804	2943	*	RD_H3K27_peak_71921	21	2.58213	3.95799	2.11519	Distal Intergenic	20	2794074	2800627	6554	2	56265	ENST00000380605.3	6823
ENSG00000101405	OXT	oxytocin/neurophysin I prepropeptide	chr20	3076112	3078884	2773	*	RD_H3K27_peak_71922	21	2.6058	3.97018	2.12181	Distal Intergenic	20	3071620	3072517	898	1	5020	ENST00000217386.2	4492
ENSG00000101200	AVP	arginine vasopressin	chr20	3080040	3084350	4311	*	RD_H3K27_peak_71923	19	2.50504	3.75358	1.97153	Promoter (<=1kb)	20	3082556	3084724	2169	2	551	ENST00000380293.3	374
ENSG00000101200	AVP	arginine vasopressin	chr20	3088137	3088355	219	*	RD_H3K27_peak_71924	17	2.39598	3.51511	1.79054	Distal Intergenic	20	3082556	3084724	2169	2	551	ENST00000380293.3	-3413
ENSG00000101200	AVP	arginine vasopressin	chr20	3089963	3090615	653	*	RD_H3K27_peak_71925	25	2.75548	4.59507	2.59813	Distal Intergenic	20	3082556	3084724	2169	2	551	ENST00000380293.3	-5239
ENSG00000101200	AVP	arginine vasopressin	chr20	3094465	3095446	982	*	RD_H3K27_peak_71926	14	2.23223	3.07633	1.46846	Exon (ENST00000584742.2/ENST00000584742.2, exon 1 of 1)	20	3082556	3084724	2169	2	551	ENST00000380293.3	-9741
ENSG00000235958	UBOX5-AS1	UBOX5 antisense RNA 1	chr20	3098020	3098281	262	*	RD_H3K27_peak_71927	19	2.5656	3.78202	1.97328	Distal Intergenic	20	3106913	3150867	43955	1	100134015	ENST00000446537.5	-8632
ENSG00000088899	LZTS3	leucine zipper tumor suppressor family member 3	chr20	3171117	3172239	1123	*	RD_H3K27_peak_71928	13	2.29043	2.97479	1.38142	Promoter (1-2kb)	20	3162617	3173546	10930	2	9762	ENST00000360342.7	1307
ENSG00000088836	SLC4A11	solute carrier family 4 member 11	chr20	3240352	3242644	2293	*	RD_H3K27_peak_71929	18	2.38662	3.5625	1.82392	Promoter (<=1kb)	20	3237544	3239559	2016	2	83959	ENST00000644862.1	-793
ENSG00000088836	SLC4A11	solute carrier family 4 member 11	chr20	3243582	3246217	2636	*	RD_H3K27_peak_71930	27	2.81274	4.75775	2.71569	Exon (ENST00000621919.1/ENST00000621919.1, exon 1 of 1)	20	3237544	3239559	2016	2	83959	ENST00000644862.1	-4023
ENSG00000088854	DNAAF9	dynein axonemal assembly factor 9	chr20	3415632	3417348	1717	*	RD_H3K27_peak_71931	17	2.34807	3.52094	1.79097	Distal Intergenic	20	3249306	3407669	158364	2	25943	ENST00000252032.10	-7963
ENSG00000088854	DNAAF9	dynein axonemal assembly factor 9	chr20	3431044	3431404	361	*	RD_H3K27_peak_71932	20	2.58992	3.86495	2.03631	Distal Intergenic	20	3249306	3407669	158364	2	25943	ENST00000252032.10	-23375
ENSG00000088854	DNAAF9	dynein axonemal assembly factor 9	chr20	3432743	3433713	971	*	RD_H3K27_peak_71933	13	2.25408	2.92086	1.34626	Distal Intergenic	20	3249306	3407669	158364	2	25943	ENST00000252032.10	-25074
ENSG00000088854	DNAAF9	dynein axonemal assembly factor 9	chr20	3434558	3434792	235	*	RD_H3K27_peak_71934	17	2.44198	3.47046	1.75494	Distal Intergenic	20	3249306	3407669	158364	2	25943	ENST00000252032.10	-26889
ENSG00000088854	DNAAF9	dynein axonemal assembly factor 9	chr20	3436222	3436583	362	*	RD_H3K27_peak_71935	19	2.52606	3.72626	1.93384	Distal Intergenic	20	3249306	3407669	158364	2	25943	ENST00000252032.10	-28553
ENSG00000088812	ATRN	attractin	chr20	3453319	3453555	237	*	RD_H3K27_peak_71936	16	2.39181	3.27068	1.60141	Distal Intergenic	20	3471018	3651118	180101	1	8455	ENST00000262919.10	-17463
ENSG00000088812	ATRN	attractin	chr20	3466133	3467322	1190	*	RD_H3K27_peak_71937	18	2.48408	3.58663	1.83956	Distal Intergenic	20	3471018	3651118	180101	1	8455	ENST00000262919.10	-3696
ENSG00000088812	ATRN	attractin	chr20	3468619	3468863	245	*	RD_H3K27_peak_71938	16	2.3376	3.32683	1.65834	Promoter (2-3kb)	20	3471018	3651118	180101	1	8455	ENST00000262919.10	-2155
ENSG00000149451	ADAM33	ADAM metallopeptidase domain 33	chr20	3669309	3671459	2151	*	RD_H3K27_peak_71939	20	2.51035	3.81253	2.00693	Promoter (<=1kb)	20	3667970	3670625	2656	2	80332	ENST00000483362.1	0
ENSG00000149451	ADAM33	ADAM metallopeptidase domain 33	chr20	3672290	3673115	826	*	RD_H3K27_peak_71940	22	2.51202	4.18341	2.28413	Promoter (<=1kb)	20	3667965	3673747	5783	2	80332	ENST00000466620.5	632
ENSG00000149451	ADAM33	ADAM metallopeptidase domain 33	chr20	3674014	3676212	2199	*	RD_H3K27_peak_71941	24	2.58279	4.34808	2.40962	Promoter (<=1kb)	20	3667965	3673747	5783	2	80332	ENST00000466620.5	-267
ENSG00000149451	ADAM33	ADAM metallopeptidase domain 33	chr20	3685252	3685850	599	*	RD_H3K27_peak_71942	19	2.54528	3.75684	1.98168	Distal Intergenic	20	3667970	3682246	14277	2	80332	ENST00000379861.8	-3006
ENSG00000088827	SIGLEC1	sialic acid binding Ig like lectin 1	chr20	3709439	3709803	365	*	RD_H3K27_peak_71943	16	2.37136	3.28806	1.62458	Promoter (2-3kb)	20	3686970	3712600	25631	2	6614	ENST00000344754.6	2797
ENSG00000132622	HSPA12B	heat shock protein family A (Hsp70) member 12B	chr20	3727750	3728541	792	*	RD_H3K27_peak_71944	15	2.35751	3.18184	1.53571	Distal Intergenic	20	3732685	3753111	20427	1	116835	ENST00000254963.7	-4144
ENSG00000101222	SPEF1	sperm flagellar 1	chr20	3778950	3779197	248	*	RD_H3K27_peak_71945	30	2.9487	5.13332	3.00471	Promoter (2-3kb)	20	3777504	3781448	3945	2	25876	ENST00000379756.3	2251
ENSG00000088826	SMOX	spermine oxidase	chr20	4072497	4074664	2168	*	RD_H3K27_peak_71946	19	2.43451	3.71185	1.93259	Exon (ENST00000379526.1/ENST00000379526.1, exon 2 of 3)	20	4120980	4175104	54125	1	54498	ENST00000493223.1	-46316
ENSG00000088826	SMOX	spermine oxidase	chr20	4075837	4077910	2074	*	RD_H3K27_peak_71947	22	2.66394	4.10562	2.21677	Distal Intergenic	20	4120980	4175104	54125	1	54498	ENST00000493223.1	-43070
ENSG00000088826	SMOX	spermine oxidase	chr20	4078821	4079355	535	*	RD_H3K27_peak_71948	14	2.32376	3.06563	1.44597	Distal Intergenic	20	4120980	4175104	54125	1	54498	ENST00000493223.1	-41625
ENSG00000088826	SMOX	spermine oxidase	chr20	4100135	4101037	903	*	RD_H3K27_peak_71949	13	2.27706	2.93605	1.3531	Distal Intergenic	20	4120980	4175104	54125	1	54498	ENST00000493223.1	-19943
ENSG00000230176	LINC01433	long intergenic non-protein coding RNA 1433	chr20	4196934	4198377	1444	*	RD_H3K27_peak_71950	18	2.46913	3.58802	1.83426	Distal Intergenic	20	4193043	4195933	2891	1	728228	ENST00000419003.3	3891
ENSG00000230176	LINC01433	long intergenic non-protein coding RNA 1433	chr20	4206582	4207493	912	*	RD_H3K27_peak_71951	24	2.74538	4.38913	2.44962	Distal Intergenic	20	4193043	4195933	2891	1	728228	ENST00000419003.3	13539
ENSG00000171873	ADRA1D	adrenoceptor alpha 1D	chr20	4210525	4211149	625	*	RD_H3K27_peak_71952	26	2.78527	4.67322	2.65398	Distal Intergenic	20	4221681	4222381	701	2	146	ENST00000621688.1	11232
ENSG00000171873	ADRA1D	adrenoceptor alpha 1D	chr20	4212084	4213733	1650	*	RD_H3K27_peak_71953	25	2.66198	4.48429	2.51209	Distal Intergenic	20	4221681	4222381	701	2	146	ENST00000621688.1	8648
ENSG00000171873	ADRA1D	adrenoceptor alpha 1D	chr20	4217889	4220563	2675	*	RD_H3K27_peak_71954	20	2.50985	3.816	2.01513	Promoter (1-2kb)	20	4221681	4222381	701	2	146	ENST00000621688.1	1818
ENSG00000171873	ADRA1D	adrenoceptor alpha 1D	chr20	4223386	4223654	269	*	RD_H3K27_peak_71955	19	2.50515	3.73667	1.95405	Promoter (1-2kb)	20	4221681	4222381	701	2	146	ENST00000621688.1	-1005
ENSG00000171873	ADRA1D	adrenoceptor alpha 1D	chr20	4226976	4228445	1470	*	RD_H3K27_peak_71956	17	2.33692	3.41533	1.71416	Intron (ENST00000379453.6/146, intron 1 of 1)	20	4221681	4222381	701	2	146	ENST00000621688.1	-4595
ENSG00000171873	ADRA1D	adrenoceptor alpha 1D	chr20	4230595	4230919	325	*	RD_H3K27_peak_71957	23	2.55584	4.22732	2.31692	Intron (ENST00000379453.6/146, intron 1 of 1)	20	4221681	4222381	701	2	146	ENST00000621688.1	-8214
ENSG00000171873	ADRA1D	adrenoceptor alpha 1D	chr20	4236621	4237120	500	*	RD_H3K27_peak_71958	40	3.1428	6.42962	4.0053	Intron (ENST00000379453.6/146, intron 1 of 1)	20	4220630	4249287	28658	2	146	ENST00000379453.6	12167
ENSG00000171873	ADRA1D	adrenoceptor alpha 1D	chr20	4239641	4240077	437	*	RD_H3K27_peak_71959	16	2.20904	3.29649	1.62469	Intron (ENST00000379453.6/146, intron 1 of 1)	20	4220630	4249287	28658	2	146	ENST00000379453.6	9210
ENSG00000171873	ADRA1D	adrenoceptor alpha 1D	chr20	4241113	4243519	2407	*	RD_H3K27_peak_71960	25	2.60514	4.59393	2.59876	Intron (ENST00000379453.6/146, intron 1 of 1)	20	4220630	4249287	28658	2	146	ENST00000379453.6	5768
ENSG00000171873	ADRA1D	adrenoceptor alpha 1D	chr20	4244666	4246607	1942	*	RD_H3K27_peak_71961	25	2.60985	4.48068	2.51178	Promoter (2-3kb)	20	4220630	4249287	28658	2	146	ENST00000379453.6	2680
ENSG00000171873	ADRA1D	adrenoceptor alpha 1D	chr20	4247618	4248320	703	*	RD_H3K27_peak_71962	14	2.21238	3.08656	1.46658	Promoter (<=1kb)	20	4220630	4249287	28658	2	146	ENST00000379453.6	967
ENSG00000171873	ADRA1D	adrenoceptor alpha 1D	chr20	4249327	4250311	985	*	RD_H3K27_peak_71963	21	2.41952	4.04322	2.17981	Promoter (<=1kb)	20	4220630	4249287	28658	2	146	ENST00000379453.6	-40
ENSG00000171873	ADRA1D	adrenoceptor alpha 1D	chr20	4251277	4252891	1615	*	RD_H3K27_peak_71964	16	2.15535	3.27951	1.61925	Promoter (1-2kb)	20	4220630	4249287	28658	2	146	ENST00000379453.6	-1990
ENSG00000171873	ADRA1D	adrenoceptor alpha 1D	chr20	4254035	4254335	301	*	RD_H3K27_peak_71965	15	2.2045	3.13283	1.50775	Distal Intergenic	20	4220630	4249287	28658	2	146	ENST00000379453.6	-4748
ENSG00000171873	ADRA1D	adrenoceptor alpha 1D	chr20	4255757	4262092	6336	*	RD_H3K27_peak_71966	24	2.60417	4.40143	2.4534	Distal Intergenic	20	4220630	4249287	28658	2	146	ENST00000379453.6	-6470
ENSG00000171873	ADRA1D	adrenoceptor alpha 1D	chr20	4262956	4263409	454	*	RD_H3K27_peak_71967	20	2.53392	3.9316	2.09991	Distal Intergenic	20	4220630	4249287	28658	2	146	ENST00000379453.6	-13669
ENSG00000171873	ADRA1D	adrenoceptor alpha 1D	chr20	4264404	4266275	1872	*	RD_H3K27_peak_71968	14	2.21019	3.06427	1.45472	Distal Intergenic	20	4220630	4249287	28658	2	146	ENST00000379453.6	-15117
ENSG00000171873	ADRA1D	adrenoceptor alpha 1D	chr20	4267145	4268531	1387	*	RD_H3K27_peak_71969	24	2.51533	4.42124	2.46983	Distal Intergenic	20	4220630	4249287	28658	2	146	ENST00000379453.6	-17858
ENSG00000171873	ADRA1D	adrenoceptor alpha 1D	chr20	4269698	4270529	832	*	RD_H3K27_peak_71970	15	2.36394	3.22299	1.58137	Distal Intergenic	20	4220630	4249287	28658	2	146	ENST00000379453.6	-20411
ENSG00000171873	ADRA1D	adrenoceptor alpha 1D	chr20	4272333	4275908	3576	*	RD_H3K27_peak_71971	20	2.48757	3.91902	2.08686	Distal Intergenic	20	4220630	4249287	28658	2	146	ENST00000379453.6	-23046
ENSG00000171873	ADRA1D	adrenoceptor alpha 1D	chr20	4277251	4278292	1042	*	RD_H3K27_peak_71972	20	2.45804	3.8334	2.02433	Distal Intergenic	20	4220630	4249287	28658	2	146	ENST00000379453.6	-27964
ENSG00000171873	ADRA1D	adrenoceptor alpha 1D	chr20	4279558	4280240	683	*	RD_H3K27_peak_71973	20	2.54399	3.94099	2.09842	Distal Intergenic	20	4220630	4249287	28658	2	146	ENST00000379453.6	-30271
ENSG00000171873	ADRA1D	adrenoceptor alpha 1D	chr20	4284047	4285125	1079	*	RD_H3K27_peak_71974	15	2.28467	3.20261	1.56052	Distal Intergenic	20	4220630	4249287	28658	2	146	ENST00000379453.6	-34760
ENSG00000171873	ADRA1D	adrenoceptor alpha 1D	chr20	4287037	4287643	607	*	RD_H3K27_peak_71975	29	2.82965	5.08441	2.97164	Distal Intergenic	20	4220630	4249287	28658	2	146	ENST00000379453.6	-37750
ENSG00000171873	ADRA1D	adrenoceptor alpha 1D	chr20	4295642	4300604	4963	*	RD_H3K27_peak_71976	21	2.54968	4.03947	2.18119	Distal Intergenic	20	4220630	4249287	28658	2	146	ENST00000379453.6	-46355
ENSG00000171873	ADRA1D	adrenoceptor alpha 1D	chr20	4302203	4306241	4039	*	RD_H3K27_peak_71977	20	2.40555	3.89614	2.07241	Distal Intergenic	20	4220630	4249287	28658	2	146	ENST00000379453.6	-52916
ENSG00000171873	ADRA1D	adrenoceptor alpha 1D	chr20	4308702	4309343	642	*	RD_H3K27_peak_71978	16	2.21544	3.27949	1.62	Distal Intergenic	20	4220630	4249287	28658	2	146	ENST00000379453.6	-59415
ENSG00000171873	ADRA1D	adrenoceptor alpha 1D	chr20	4310191	4311011	821	*	RD_H3K27_peak_71979	15	2.218	3.16618	1.54332	Distal Intergenic	20	4220630	4249287	28658	2	146	ENST00000379453.6	-60904
ENSG00000171873	ADRA1D	adrenoceptor alpha 1D	chr20	4313159	4313556	398	*	RD_H3K27_peak_71980	19	2.43495	3.77893	1.99002	Distal Intergenic	20	4220630	4249287	28658	2	146	ENST00000379453.6	-63872
ENSG00000171873	ADRA1D	adrenoceptor alpha 1D	chr20	4314619	4315278	660	*	RD_H3K27_peak_71981	15	2.35942	3.21119	1.57343	Distal Intergenic	20	4220630	4249287	28658	2	146	ENST00000379453.6	-65332
ENSG00000171873	ADRA1D	adrenoceptor alpha 1D	chr20	4316871	4318756	1886	*	RD_H3K27_peak_71982	29	2.85214	5.09033	2.97229	Distal Intergenic	20	4220630	4249287	28658	2	146	ENST00000379453.6	-67584
ENSG00000171873	ADRA1D	adrenoceptor alpha 1D	chr20	4320531	4325363	4833	*	RD_H3K27_peak_71983	20	2.51463	3.89728	2.07033	Distal Intergenic	20	4220630	4249287	28658	2	146	ENST00000379453.6	-71244
ENSG00000171873	ADRA1D	adrenoceptor alpha 1D	chr20	4327103	4330204	3102	*	RD_H3K27_peak_71984	21	2.47978	3.97532	2.13405	Distal Intergenic	20	4220630	4249287	28658	2	146	ENST00000379453.6	-77816
ENSG00000171873	ADRA1D	adrenoceptor alpha 1D	chr20	4331373	4332042	670	*	RD_H3K27_peak_71985	19	2.42029	3.73957	1.95767	Distal Intergenic	20	4220630	4249287	28658	2	146	ENST00000379453.6	-82086
ENSG00000171873	ADRA1D	adrenoceptor alpha 1D	chr20	4333044	4333440	397	*	RD_H3K27_peak_71986	16	2.13553	3.31445	1.63942	Distal Intergenic	20	4220630	4249287	28658	2	146	ENST00000379453.6	-83757
ENSG00000171873	ADRA1D	adrenoceptor alpha 1D	chr20	4334873	4340623	5751	*	RD_H3K27_peak_71987	23	2.4765	4.1986	2.30031	Distal Intergenic	20	4220630	4249287	28658	2	146	ENST00000379453.6	-85586
ENSG00000171873	ADRA1D	adrenoceptor alpha 1D	chr20	4341470	4347645	6176	*	RD_H3K27_peak_71988	23	2.56414	4.32794	2.39623	Distal Intergenic	20	4220630	4249287	28658	2	146	ENST00000379453.6	-92183
ENSG00000171873	ADRA1D	adrenoceptor alpha 1D	chr20	4348930	4350995	2066	*	RD_H3K27_peak_71989	20	2.6092	3.93238	2.08733	Distal Intergenic	20	4220630	4249287	28658	2	146	ENST00000379453.6	-99643
ENSG00000171873	ADRA1D	adrenoceptor alpha 1D	chr20	4353905	4356175	2271	*	RD_H3K27_peak_71990	25	2.76365	4.52058	2.53779	Distal Intergenic	20	4220630	4249287	28658	2	146	ENST00000379453.6	-104618
ENSG00000171873	ADRA1D	adrenoceptor alpha 1D	chr20	4357241	4360504	3264	*	RD_H3K27_peak_71991	17	2.29175	3.42342	1.71837	Distal Intergenic	20	4220630	4249287	28658	2	146	ENST00000379453.6	-107954
ENSG00000171873	ADRA1D	adrenoceptor alpha 1D	chr20	4364849	4366721	1873	*	RD_H3K27_peak_71992	19	2.39309	3.72994	1.94801	Distal Intergenic	20	4220630	4249287	28658	2	146	ENST00000379453.6	-115562
ENSG00000171873	ADRA1D	adrenoceptor alpha 1D	chr20	4368019	4368226	208	*	RD_H3K27_peak_71993	23	2.4926	4.29611	2.36968	Distal Intergenic	20	4220630	4249287	28658	2	146	ENST00000379453.6	-118732
ENSG00000171873	ADRA1D	adrenoceptor alpha 1D	chr20	4369568	4384464	14897	*	RD_H3K27_peak_71994	26	2.75316	4.62562	2.62417	Distal Intergenic	20	4220630	4249287	28658	2	146	ENST00000379453.6	-120281
ENSG00000171873	ADRA1D	adrenoceptor alpha 1D	chr20	4385461	4388575	3115	*	RD_H3K27_peak_71995	17	2.33921	3.41498	1.71295	Distal Intergenic	20	4220630	4249287	28658	2	146	ENST00000379453.6	-136174
ENSG00000171873	ADRA1D	adrenoceptor alpha 1D	chr20	4390509	4399053	8545	*	RD_H3K27_peak_71996	21	2.60624	4.05845	2.18612	Distal Intergenic	20	4220630	4249287	28658	2	146	ENST00000379453.6	-141222
ENSG00000171873	ADRA1D	adrenoceptor alpha 1D	chr20	4400153	4400560	408	*	RD_H3K27_peak_71997	16	2.41576	3.33234	1.64077	Distal Intergenic	20	4220630	4249287	28658	2	146	ENST00000379453.6	-150866
ENSG00000171873	ADRA1D	adrenoceptor alpha 1D	chr20	4401439	4407456	6018	*	RD_H3K27_peak_71998	18	2.36987	3.63683	1.88198	Distal Intergenic	20	4220630	4249287	28658	2	146	ENST00000379453.6	-152152
ENSG00000171873	ADRA1D	adrenoceptor alpha 1D	chr20	4408315	4410418	2104	*	RD_H3K27_peak_71999	23	2.61863	4.27731	2.36816	Distal Intergenic	20	4220630	4249287	28658	2	146	ENST00000379453.6	-159028
ENSG00000171873	ADRA1D	adrenoceptor alpha 1D	chr20	4411347	4412400	1054	*	RD_H3K27_peak_72000	17	2.35207	3.41697	1.71807	Distal Intergenic	20	4220630	4249287	28658	2	146	ENST00000379453.6	-162060
ENSG00000171873	ADRA1D	adrenoceptor alpha 1D	chr20	4414693	4416148	1456	*	RD_H3K27_peak_72001	19	2.44585	3.72615	1.94535	Distal Intergenic	20	4220630	4249287	28658	2	146	ENST00000379453.6	-165406
ENSG00000171873	ADRA1D	adrenoceptor alpha 1D	chr20	4421430	4427102	5673	*	RD_H3K27_peak_72002	29	2.87989	5.06889	2.96904	Exon (ENST00000661308.1/ENST00000661308.1, exon 3 of 3)	20	4220630	4249287	28658	2	146	ENST00000379453.6	-172143
ENSG00000171873	ADRA1D	adrenoceptor alpha 1D	chr20	4428256	4428474	219	*	RD_H3K27_peak_72003	32	2.80468	5.43198	3.22692	Intron (ENST00000661308.1/ENST00000661308.1, intron 2 of 2)	20	4220630	4249287	28658	2	146	ENST00000379453.6	-178969
ENSG00000171873	ADRA1D	adrenoceptor alpha 1D	chr20	4430969	4437499	6531	*	RD_H3K27_peak_72004	28	2.78147	4.87368	2.81058	Exon (ENST00000661308.1/ENST00000661308.1, exon 1 of 3)	20	4220630	4249287	28658	2	146	ENST00000379453.6	-181682
ENSG00000171873	ADRA1D	adrenoceptor alpha 1D	chr20	4438677	4446434	7758	*	RD_H3K27_peak_72005	31	2.87335	5.25844	3.1017	Distal Intergenic	20	4220630	4249287	28658	2	146	ENST00000379453.6	-189390
ENSG00000171873	ADRA1D	adrenoceptor alpha 1D	chr20	4449209	4450601	1393	*	RD_H3K27_peak_72006	22	2.54819	4.07404	2.20445	Distal Intergenic	20	4220630	4249287	28658	2	146	ENST00000379453.6	-199922
ENSG00000171873	ADRA1D	adrenoceptor alpha 1D	chr20	4451704	4453564	1861	*	RD_H3K27_peak_72007	18	2.4623	3.59027	1.8353	Distal Intergenic	20	4220630	4249287	28658	2	146	ENST00000379453.6	-202417
ENSG00000171873	ADRA1D	adrenoceptor alpha 1D	chr20	4457556	4458235	680	*	RD_H3K27_peak_72008	16	2.2987	3.31259	1.64039	Distal Intergenic	20	4220630	4249287	28658	2	146	ENST00000379453.6	-208269
ENSG00000171873	ADRA1D	adrenoceptor alpha 1D	chr20	4463343	4464041	699	*	RD_H3K27_peak_72009	22	2.50274	4.0878	2.21311	Distal Intergenic	20	4220630	4249287	28658	2	146	ENST00000379453.6	-214056
ENSG00000171873	ADRA1D	adrenoceptor alpha 1D	chr20	4465239	4465740	502	*	RD_H3K27_peak_72010	31	3.01742	5.2964	3.12235	Distal Intergenic	20	4220630	4249287	28658	2	146	ENST00000379453.6	-215952
ENSG00000171867	PRNP	prion protein	chr20	4468157	4477662	9506	*	RD_H3K27_peak_72011	25	2.75609	4.58392	2.59305	Exon (ENST00000419863.1/ENST00000419863.1, exon 1 of 2)	20	4686350	4701590	15241	1	5621	ENST00000430350.2	-208688
ENSG00000171867	PRNP	prion protein	chr20	4479120	4485089	5970	*	RD_H3K27_peak_72012	26	2.70855	4.5984	2.60068	Intron (ENST00000419863.1/ENST00000419863.1, intron 1 of 1)	20	4686350	4701590	15241	1	5621	ENST00000430350.2	-201261
ENSG00000171867	PRNP	prion protein	chr20	4485940	4491893	5954	*	RD_H3K27_peak_72013	25	2.64597	4.53646	2.55761	Intron (ENST00000419863.1/ENST00000419863.1, intron 1 of 1)	20	4686350	4701590	15241	1	5621	ENST00000430350.2	-194457
ENSG00000171867	PRNP	prion protein	chr20	4492915	4493588	674	*	RD_H3K27_peak_72014	28	2.7929	4.88253	2.81634	Intron (ENST00000419863.1/ENST00000419863.1, intron 1 of 1)	20	4686350	4701590	15241	1	5621	ENST00000430350.2	-192762
ENSG00000171867	PRNP	prion protein	chr20	4494517	4495603	1087	*	RD_H3K27_peak_72015	17	2.30278	3.46415	1.75331	Intron (ENST00000419863.1/ENST00000419863.1, intron 1 of 1)	20	4686350	4701590	15241	1	5621	ENST00000430350.2	-190747
ENSG00000171867	PRNP	prion protein	chr20	4497743	4499214	1472	*	RD_H3K27_peak_72016	17	2.41362	3.51825	1.78832	Intron (ENST00000419863.1/ENST00000419863.1, intron 1 of 1)	20	4686350	4701590	15241	1	5621	ENST00000430350.2	-187136
ENSG00000171867	PRNP	prion protein	chr20	4504953	4505695	743	*	RD_H3K27_peak_72017	15	2.2967	3.13612	1.51103	Intron (ENST00000419863.1/ENST00000419863.1, intron 1 of 1)	20	4686350	4701590	15241	1	5621	ENST00000430350.2	-180655
ENSG00000171867	PRNP	prion protein	chr20	4512441	4512838	398	*	RD_H3K27_peak_72018	16	2.41832	3.34144	1.64784	Intron (ENST00000419863.1/ENST00000419863.1, intron 1 of 1)	20	4686350	4701590	15241	1	5621	ENST00000430350.2	-173512
ENSG00000171867	PRNP	prion protein	chr20	4513936	4514517	582	*	RD_H3K27_peak_72019	15	2.38535	3.24764	1.5799	Intron (ENST00000419863.1/ENST00000419863.1, intron 1 of 1)	20	4686350	4701590	15241	1	5621	ENST00000430350.2	-171833
ENSG00000171867	PRNP	prion protein	chr20	4516137	4517248	1112	*	RD_H3K27_peak_72020	14	2.329	3.10746	1.47855	Intron (ENST00000419863.1/ENST00000419863.1, intron 1 of 1)	20	4686350	4701590	15241	1	5621	ENST00000430350.2	-169102
ENSG00000171867	PRNP	prion protein	chr20	4518384	4518807	424	*	RD_H3K27_peak_72021	13	2.2673	2.92269	1.34485	Intron (ENST00000419863.1/ENST00000419863.1, intron 1 of 1)	20	4686350	4701590	15241	1	5621	ENST00000430350.2	-167543
ENSG00000171867	PRNP	prion protein	chr20	4521321	4522017	697	*	RD_H3K27_peak_72022	18	2.44253	3.585	1.83844	Intron (ENST00000419863.1/ENST00000419863.1, intron 1 of 1)	20	4686350	4701590	15241	1	5621	ENST00000430350.2	-164333
ENSG00000171867	PRNP	prion protein	chr20	4525371	4527448	2078	*	RD_H3K27_peak_72023	19	2.51003	3.71971	1.93272	Distal Intergenic	20	4686350	4701590	15241	1	5621	ENST00000430350.2	-158902
ENSG00000171867	PRNP	prion protein	chr20	4529095	4529338	244	*	RD_H3K27_peak_72024	16	2.42546	3.3624	1.66329	Distal Intergenic	20	4686350	4701590	15241	1	5621	ENST00000430350.2	-157012
ENSG00000171867	PRNP	prion protein	chr20	4530409	4535005	4597	*	RD_H3K27_peak_72025	20	2.57051	3.92469	2.08367	Distal Intergenic	20	4686350	4701590	15241	1	5621	ENST00000430350.2	-151345
ENSG00000171867	PRNP	prion protein	chr20	4539106	4551927	12822	*	RD_H3K27_peak_72026	22	2.61359	4.2017	2.29969	Distal Intergenic	20	4686350	4701590	15241	1	5621	ENST00000430350.2	-134423
ENSG00000171867	PRNP	prion protein	chr20	4553001	4553654	654	*	RD_H3K27_peak_72027	17	2.22448	3.47627	1.7579	Distal Intergenic	20	4686350	4701590	15241	1	5621	ENST00000430350.2	-132696
ENSG00000171867	PRNP	prion protein	chr20	4555200	4555883	684	*	RD_H3K27_peak_72028	25	2.80054	4.53197	2.53524	Distal Intergenic	20	4686350	4701590	15241	1	5621	ENST00000430350.2	-130467
ENSG00000171867	PRNP	prion protein	chr20	4557264	4559672	2409	*	RD_H3K27_peak_72029	18	2.53379	3.6833	1.89915	Distal Intergenic	20	4686350	4701590	15241	1	5621	ENST00000430350.2	-126678
ENSG00000171867	PRNP	prion protein	chr20	4560612	4561118	507	*	RD_H3K27_peak_72030	15	2.35443	3.15844	1.51415	Distal Intergenic	20	4686350	4701590	15241	1	5621	ENST00000430350.2	-125232
ENSG00000171867	PRNP	prion protein	chr20	4562014	4563613	1600	*	RD_H3K27_peak_72031	16	2.40591	3.34883	1.66161	Distal Intergenic	20	4686350	4701590	15241	1	5621	ENST00000430350.2	-122737
ENSG00000171867	PRNP	prion protein	chr20	4564573	4574407	9835	*	RD_H3K27_peak_72032	21	2.54924	3.98305	2.13141	Distal Intergenic	20	4686350	4701590	15241	1	5621	ENST00000430350.2	-111943
ENSG00000171867	PRNP	prion protein	chr20	4575432	4589453	14022	*	RD_H3K27_peak_72033	26	2.6959	4.60581	2.60905	Distal Intergenic	20	4686350	4701590	15241	1	5621	ENST00000430350.2	-96897
ENSG00000171867	PRNP	prion protein	chr20	4590589	4591666	1078	*	RD_H3K27_peak_72034	15	2.18332	3.12123	1.50082	Exon (ENST00000429405.1/ENST00000429405.1, exon 1 of 1)	20	4686350	4701590	15241	1	5621	ENST00000430350.2	-94684
ENSG00000171867	PRNP	prion protein	chr20	4593282	4595815	2534	*	RD_H3K27_peak_72035	20	2.50996	3.87445	2.05625	Distal Intergenic	20	4686350	4701590	15241	1	5621	ENST00000430350.2	-90535
ENSG00000171867	PRNP	prion protein	chr20	4596790	4599617	2828	*	RD_H3K27_peak_72036	23	2.56649	4.28509	2.36266	Distal Intergenic	20	4686350	4701590	15241	1	5621	ENST00000430350.2	-86733
ENSG00000171867	PRNP	prion protein	chr20	4600914	4623786	22873	*	RD_H3K27_peak_72037	27	2.75632	4.77509	2.73717	Distal Intergenic	20	4686350	4701590	15241	1	5621	ENST00000430350.2	-62564
ENSG00000171867	PRNP	prion protein	chr20	4624673	4625726	1054	*	RD_H3K27_peak_72038	15	2.29489	3.13535	1.513	Distal Intergenic	20	4686350	4701590	15241	1	5621	ENST00000430350.2	-60624
ENSG00000171867	PRNP	prion protein	chr20	4629031	4629572	542	*	RD_H3K27_peak_72039	17	2.21573	3.41152	1.71187	Exon (ENST00000652447.1/ENST00000652447.1, exon 2 of 2)	20	4686350	4701590	15241	1	5621	ENST00000430350.2	-56778
ENSG00000171867	PRNP	prion protein	chr20	4630636	4631916	1281	*	RD_H3K27_peak_72040	18	2.52858	3.67887	1.89779	Intron (ENST00000652447.1/ENST00000652447.1, intron 1 of 1)	20	4686350	4701590	15241	1	5621	ENST00000430350.2	-54434
ENSG00000171867	PRNP	prion protein	chr20	4635325	4639207	3883	*	RD_H3K27_peak_72041	20	2.55683	3.81054	2.00603	Intron (ENST00000652447.1/ENST00000652447.1, intron 1 of 1)	20	4686350	4701590	15241	1	5621	ENST00000430350.2	-47143
ENSG00000171867	PRNP	prion protein	chr20	4640058	4644699	4642	*	RD_H3K27_peak_72042	24	2.72852	4.38767	2.44002	Intron (ENST00000652447.1/ENST00000652447.1, intron 1 of 1)	20	4686350	4701590	15241	1	5621	ENST00000430350.2	-41651
ENSG00000171867	PRNP	prion protein	chr20	4646496	4646856	361	*	RD_H3K27_peak_72043	14	2.32567	3.07092	1.44976	Intron (ENST00000652447.1/ENST00000652447.1, intron 1 of 1)	20	4686350	4701590	15241	1	5621	ENST00000430350.2	-39494
ENSG00000171867	PRNP	prion protein	chr20	4648036	4658230	10195	*	RD_H3K27_peak_72044	22	2.58201	4.09372	2.21561	Intron (ENST00000652447.1/ENST00000652447.1, intron 1 of 1)	20	4686350	4701590	15241	1	5621	ENST00000430350.2	-28120
ENSG00000171867	PRNP	prion protein	chr20	4659279	4660882	1604	*	RD_H3K27_peak_72045	18	2.51538	3.62591	1.8562	Intron (ENST00000652447.1/ENST00000652447.1, intron 1 of 1)	20	4686350	4701590	15241	1	5621	ENST00000430350.2	-25468
ENSG00000171867	PRNP	prion protein	chr20	4669769	4671101	1333	*	RD_H3K27_peak_72046	21	2.6241	3.96136	2.10523	Intron (ENST00000652447.1/ENST00000652447.1, intron 1 of 1)	20	4686350	4701590	15241	1	5621	ENST00000430350.2	-15249
ENSG00000171867	PRNP	prion protein	chr20	4672539	4682287	9749	*	RD_H3K27_peak_72047	23	2.67624	4.32013	2.38533	Intron (ENST00000652447.1/ENST00000652447.1, intron 1 of 1)	20	4686350	4701590	15241	1	5621	ENST00000430350.2	-4063
ENSG00000171864	PRND	prion like protein doppel	chr20	4705284	4707210	1927	*	RD_H3K27_peak_72048	18	2.46794	3.58449	1.83327	Distal Intergenic	20	4721909	4728460	6552	1	23627	ENST00000305817.3	-14699
ENSG00000171864	PRND	prion like protein doppel	chr20	4708039	4719610	11572	*	RD_H3K27_peak_72049	29	2.88192	5.01387	2.92137	Promoter (2-3kb)	20	4721909	4728460	6552	1	23627	ENST00000305817.3	-2299
ENSG00000180259	PRNT	prion locus lncRNA, testis expressed	chr20	4720974	4741202	20229	*	RD_H3K27_peak_72050	29	2.87124	5.09482	2.98372	Promoter (<=1kb)	20	4731279	4740446	9168	2	149830	ENST00000662883.1	0
ENSG00000180259	PRNT	prion locus lncRNA, testis expressed	chr20	4743710	4744183	474	*	RD_H3K27_peak_72051	18	2.40243	3.64442	1.88134	Distal Intergenic	20	4731282	4740668	9387	2	149830	ENST00000423718.2	-3042
ENSG00000180259	PRNT	prion locus lncRNA, testis expressed	chr20	4745306	4751278	5973	*	RD_H3K27_peak_72052	27	2.52204	4.73683	2.7144	Distal Intergenic	20	4731282	4740668	9387	2	149830	ENST00000423718.2	-4638
ENSG00000180259	PRNT	prion locus lncRNA, testis expressed	chr20	4753641	4758389	4749	*	RD_H3K27_peak_72053	23	2.66224	4.24146	2.33248	Distal Intergenic	20	4731282	4740668	9387	2	149830	ENST00000423718.2	-12973
ENSG00000180259	PRNT	prion locus lncRNA, testis expressed	chr20	4761803	4768374	6572	*	RD_H3K27_peak_72054	16	2.30984	3.38441	1.69015	Distal Intergenic	20	4731282	4740668	9387	2	149830	ENST00000423718.2	-21135
ENSG00000101265	RASSF2	Ras association domain family member 2	chr20	4769517	4776664	7148	*	RD_H3K27_peak_72055	24	2.70136	4.4654	2.49508	Distal Intergenic	20	4780023	4795504	15482	2	9770	ENST00000478553.1	18840
ENSG00000101265	RASSF2	Ras association domain family member 2	chr20	4779772	4780068	297	*	RD_H3K27_peak_72056	13	2.2088	2.96524	1.39139	3' UTR	20	4780023	4795504	15482	2	9770	ENST00000478553.1	15436
ENSG00000101265	RASSF2	Ras association domain family member 2	chr20	4781450	4783435	1986	*	RD_H3K27_peak_72057	23	2.67575	4.26677	2.35686	3' UTR	20	4780023	4795504	15482	2	9770	ENST00000478553.1	12069
ENSG00000101265	RASSF2	Ras association domain family member 2	chr20	4784404	4784795	392	*	RD_H3K27_peak_72058	13	2.26228	2.89504	1.32371	Intron (ENST00000478553.1/9770, intron 8 of 8)	20	4780023	4795504	15482	2	9770	ENST00000478553.1	10709
ENSG00000101265	RASSF2	Ras association domain family member 2	chr20	4785971	4786193	223	*	RD_H3K27_peak_72059	13	2.26109	2.89173	1.32134	Intron (ENST00000478553.1/9770, intron 8 of 8)	20	4780023	4795504	15482	2	9770	ENST00000478553.1	9311
ENSG00000101265	RASSF2	Ras association domain family member 2	chr20	4795882	4796581	700	*	RD_H3K27_peak_72060	18	2.38739	3.54808	1.8112	Promoter (<=1kb)	20	4780023	4795504	15482	2	9770	ENST00000478553.1	-378
ENSG00000101265	RASSF2	Ras association domain family member 2	chr20	4806256	4806909	654	*	RD_H3K27_peak_72061	18	2.43179	3.60142	1.8519	Intron (ENST00000379400.8/9770, intron 2 of 11)	20	4780026	4815123	35098	2	9770	ENST00000379376.2	8214
ENSG00000101265	RASSF2	Ras association domain family member 2	chr20	4821347	4822652	1306	*	RD_H3K27_peak_72062	23	2.59272	4.21143	2.3054	Promoter (<=1kb)	20	4780023	4823608	43586	2	9770	ENST00000379400.8	956
ENSG00000101265	RASSF2	Ras association domain family member 2	chr20	4824722	4826162	1441	*	RD_H3K27_peak_72063	14	2.24965	2.99918	1.41118	Promoter (1-2kb)	20	4780023	4823608	43586	2	9770	ENST00000379400.8	-1114
ENSG00000101265	RASSF2	Ras association domain family member 2	chr20	4827932	4830830	2899	*	RD_H3K27_peak_72064	21	2.57306	3.96746	2.11569	Distal Intergenic	20	4780023	4823608	43586	2	9770	ENST00000379400.8	-4324
ENSG00000101265	RASSF2	Ras association domain family member 2	chr20	4836045	4841344	5300	*	RD_H3K27_peak_72065	22	2.6428	4.11416	2.22815	Distal Intergenic	20	4780023	4823608	43586	2	9770	ENST00000379400.8	-12437
ENSG00000101265	RASSF2	Ras association domain family member 2	chr20	4842368	4844003	1636	*	RD_H3K27_peak_72066	17	2.47284	3.54171	1.79875	Distal Intergenic	20	4780023	4823608	43586	2	9770	ENST00000379400.8	-18760
ENSG00000101265	RASSF2	Ras association domain family member 2	chr20	4845155	4845440	286	*	RD_H3K27_peak_72067	24	2.68622	4.3865	2.43146	Distal Intergenic	20	4780023	4823608	43586	2	9770	ENST00000379400.8	-21547
ENSG00000101265	RASSF2	Ras association domain family member 2	chr20	4846683	4847006	324	*	RD_H3K27_peak_72068	20	2.51765	3.84412	2.03009	Distal Intergenic	20	4780023	4823608	43586	2	9770	ENST00000379400.8	-23075
ENSG00000089057	SLC23A2	solute carrier family 23 member 2	chr20	5003976	5004393	418	*	RD_H3K27_peak_72069	13	2.25505	2.87499	1.30934	Promoter (2-3kb)	20	4852358	5001510	149153	2	9962	ENST00000338244.6	-2466
ENSG00000089057	SLC23A2	solute carrier family 23 member 2	chr20	5008966	5010459	1494	*	RD_H3K27_peak_72070	16	2.38908	3.35842	1.6643	Promoter (<=1kb)	20	4852356	5010293	157938	2	9962	ENST00000379333.5	0
ENSG00000089057	SLC23A2	solute carrier family 23 member 2	chr20	5011359	5015221	3863	*	RD_H3K27_peak_72071	20	2.55536	3.92063	2.08218	Promoter (1-2kb)	20	4852356	5010293	157938	2	9962	ENST00000379333.5	-1066
ENSG00000089057	SLC23A2	solute carrier family 23 member 2	chr20	5017962	5019212	1251	*	RD_H3K27_peak_72072	19	2.55753	3.76324	1.95981	Distal Intergenic	20	4852356	5010293	157938	2	9962	ENST00000379333.5	-7669
ENSG00000089057	SLC23A2	solute carrier family 23 member 2	chr20	5020586	5021236	651	*	RD_H3K27_peak_72073	17	2.47115	3.49905	1.76381	Distal Intergenic	20	4852356	5010293	157938	2	9962	ENST00000379333.5	-10293
ENSG00000089057	SLC23A2	solute carrier family 23 member 2	chr20	5030596	5032196	1601	*	RD_H3K27_peak_72074	16	2.3613	3.37268	1.68153	Distal Intergenic	20	4852356	5010293	157938	2	9962	ENST00000379333.5	-20303
ENSG00000089057	SLC23A2	solute carrier family 23 member 2	chr20	5033759	5036363	2605	*	RD_H3K27_peak_72075	21	2.5926	3.94798	2.10234	Distal Intergenic	20	4852356	5010293	157938	2	9962	ENST00000379333.5	-23466
ENSG00000089057	SLC23A2	solute carrier family 23 member 2	chr20	5038572	5039605	1034	*	RD_H3K27_peak_72076	18	2.44057	3.59636	1.83843	Distal Intergenic	20	4852356	5010293	157938	2	9962	ENST00000379333.5	-28279
ENSG00000089063	TMEM230	transmembrane protein 230	chr20	5043141	5044801	1661	*	RD_H3K27_peak_72077	17	2.43585	3.47817	1.74899	Distal Intergenic	20	5066082	5068154	2073	2	29058	ENST00000616569.1	23353
ENSG00000089063	TMEM230	transmembrane protein 230	chr20	5045866	5046180	315	*	RD_H3K27_peak_72078	21	2.65425	4.0559	2.17623	Exon (ENST00000618494.1/ENST00000618494.1, exon 1 of 1)	20	5066082	5068154	2073	2	29058	ENST00000616569.1	21974
ENSG00000089063	TMEM230	transmembrane protein 230	chr20	5047873	5050294	2422	*	RD_H3K27_peak_72079	26	2.78326	4.68596	2.67151	Exon (ENST00000617644.1/ENST00000617644.1, exon 1 of 1)	20	5066082	5068154	2073	2	29058	ENST00000616569.1	17860
ENSG00000089063	TMEM230	transmembrane protein 230	chr20	5053442	5055763	2322	*	RD_H3K27_peak_72080	20	2.57579	3.88117	2.05136	Distal Intergenic	20	5066082	5068154	2073	2	29058	ENST00000616569.1	12391
ENSG00000101290	CDS2	CDP-diacylglycerol synthase 2	chr20	5223293	5224175	883	*	RD_H3K27_peak_72081	16	2.33333	3.33711	1.65999	Distal Intergenic	20	5176102	5191354	15253	1	8760	ENST00000379070.3	47191
ENSG00000101290	CDS2	CDP-diacylglycerol synthase 2	chr20	5225083	5227376	2294	*	RD_H3K27_peak_72082	22	2.49829	4.0925	2.21875	Distal Intergenic	20	5176102	5191354	15253	1	8760	ENST00000379070.3	48981
ENSG00000101290	CDS2	CDP-diacylglycerol synthase 2	chr20	5228477	5228736	260	*	RD_H3K27_peak_72083	21	2.63889	4.00419	2.1366	Distal Intergenic	20	5176102	5191354	15253	1	8760	ENST00000379070.3	52375
ENSG00000101290	CDS2	CDP-diacylglycerol synthase 2	chr20	5229771	5231244	1474	*	RD_H3K27_peak_72084	19	2.47676	3.71185	1.92837	Distal Intergenic	20	5176102	5191354	15253	1	8760	ENST00000379070.3	53669
ENSG00000101290	CDS2	CDP-diacylglycerol synthase 2	chr20	5232322	5241486	9165	*	RD_H3K27_peak_72085	22	2.62116	4.11607	2.23295	Distal Intergenic	20	5176102	5191354	15253	1	8760	ENST00000379070.3	56220
ENSG00000101290	CDS2	CDP-diacylglycerol synthase 2	chr20	5242568	5244161	1594	*	RD_H3K27_peak_72086	16	2.42181	3.3776	1.6764	Distal Intergenic	20	5176102	5191354	15253	1	8760	ENST00000379070.3	66466
ENSG00000101292	PROKR2	prokineticin receptor 2	chr20	5245573	5251803	6231	*	RD_H3K27_peak_72087	20	2.57644	3.94003	2.09822	Distal Intergenic	20	5299261	5316414	17154	2	128674	ENST00000217270.4	64611
ENSG00000101292	PROKR2	prokineticin receptor 2	chr20	5252835	5254345	1511	*	RD_H3K27_peak_72088	18	2.4887	3.63511	1.87032	Distal Intergenic	20	5299261	5316414	17154	2	128674	ENST00000217270.4	62069
ENSG00000101292	PROKR2	prokineticin receptor 2	chr20	5256349	5269462	13114	*	RD_H3K27_peak_72089	24	2.67068	4.45588	2.49081	Distal Intergenic	20	5299261	5316414	17154	2	128674	ENST00000217270.4	46952
ENSG00000101292	PROKR2	prokineticin receptor 2	chr20	5270634	5273765	3132	*	RD_H3K27_peak_72090	32	2.82513	5.38593	3.20392	Distal Intergenic	20	5299261	5316414	17154	2	128674	ENST00000217270.4	42649
ENSG00000101292	PROKR2	prokineticin receptor 2	chr20	5274635	5275687	1053	*	RD_H3K27_peak_72091	26	2.73907	4.70801	2.69087	Distal Intergenic	20	5299261	5316414	17154	2	128674	ENST00000217270.4	40727
ENSG00000101292	PROKR2	prokineticin receptor 2	chr20	5278887	5280805	1919	*	RD_H3K27_peak_72092	27	2.7127	4.77358	2.74602	Distal Intergenic	20	5299261	5316414	17154	2	128674	ENST00000217270.4	35609
ENSG00000101292	PROKR2	prokineticin receptor 2	chr20	5284192	5285608	1417	*	RD_H3K27_peak_72093	26	2.78929	4.68476	2.672	Distal Intergenic	20	5299261	5316414	17154	2	128674	ENST00000217270.4	30806
ENSG00000101292	PROKR2	prokineticin receptor 2	chr20	5286723	5299089	12367	*	RD_H3K27_peak_72094	23	2.66817	4.2642	2.34446	Exon (ENST00000436669.1/ENST00000436669.1, exon 1 of 1)	20	5299261	5316414	17154	2	128674	ENST00000217270.4	17325
ENSG00000101292	PROKR2	prokineticin receptor 2	chr20	5301069	5301803	735	*	RD_H3K27_peak_72095	21	2.60322	3.92988	2.10567	3' UTR	20	5299261	5316414	17154	2	128674	ENST00000217270.4	14611
ENSG00000101292	PROKR2	prokineticin receptor 2	chr20	5305072	5305756	685	*	RD_H3K27_peak_72096	17	2.42299	3.46758	1.75198	Intron (ENST00000678254.1/128674, intron 2 of 2)	20	5299261	5316414	17154	2	128674	ENST00000217270.4	10658
ENSG00000101292	PROKR2	prokineticin receptor 2	chr20	5307202	5308719	1518	*	RD_H3K27_peak_72097	15	2.3012	3.1834	1.54811	Intron (ENST00000678254.1/128674, intron 2 of 2)	20	5299261	5316414	17154	2	128674	ENST00000217270.4	7695
ENSG00000101292	PROKR2	prokineticin receptor 2	chr20	5310608	5311785	1178	*	RD_H3K27_peak_72098	19	2.4123	3.68844	1.91608	Intron (ENST00000678254.1/128674, intron 2 of 2)	20	5299261	5316414	17154	2	128674	ENST00000217270.4	4629
ENSG00000101292	PROKR2	prokineticin receptor 2	chr20	5317388	5321447	4060	*	RD_H3K27_peak_72099	22	2.55837	4.1352	2.25122	Promoter (<=1kb)	20	5299218	5316954	17737	2	128674	ENST00000678254.1	-434
ENSG00000101292	PROKR2	prokineticin receptor 2	chr20	5322279	5331906	9628	*	RD_H3K27_peak_72100	22	2.50557	4.15266	2.26786	Intron (ENST00000668553.1/ENST00000668553.1, intron 2 of 3)	20	5299218	5316954	17737	2	128674	ENST00000678254.1	-5325
ENSG00000101292	PROKR2	prokineticin receptor 2	chr20	5332763	5337278	4516	*	RD_H3K27_peak_72101	19	2.5171	3.76221	1.96246	Intron (ENST00000668553.1/ENST00000668553.1, intron 2 of 3)	20	5299218	5316954	17737	2	128674	ENST00000678254.1	-15809
ENSG00000101292	PROKR2	prokineticin receptor 2	chr20	5348412	5348745	334	*	RD_H3K27_peak_72102	15	2.29796	3.18221	1.55623	Intron (ENST00000668553.1/ENST00000668553.1, intron 2 of 3)	20	5299218	5316954	17737	2	128674	ENST00000678254.1	-31458
ENSG00000101292	PROKR2	prokineticin receptor 2	chr20	5356055	5360004	3950	*	RD_H3K27_peak_72103	18	2.51973	3.64707	1.87347	Intron (ENST00000668553.1/ENST00000668553.1, intron 2 of 3)	20	5299218	5316954	17737	2	128674	ENST00000678254.1	-39101
ENSG00000101292	PROKR2	prokineticin receptor 2	chr20	5369998	5370641	644	*	RD_H3K27_peak_72104	18	2.51525	3.67674	1.89626	Intron (ENST00000668553.1/ENST00000668553.1, intron 2 of 3)	20	5299218	5316954	17737	2	128674	ENST00000678254.1	-53044
ENSG00000101292	PROKR2	prokineticin receptor 2	chr20	5371548	5374724	3177	*	RD_H3K27_peak_72105	28	2.86338	4.9498	2.86359	Intron (ENST00000668553.1/ENST00000668553.1, intron 2 of 3)	20	5299218	5316954	17737	2	128674	ENST00000678254.1	-54594
ENSG00000101292	PROKR2	prokineticin receptor 2	chr20	5375759	5377763	2005	*	RD_H3K27_peak_72106	27	2.86588	4.80924	2.75126	Intron (ENST00000668553.1/ENST00000668553.1, intron 2 of 3)	20	5299218	5316954	17737	2	128674	ENST00000678254.1	-58805
ENSG00000226995	LINC00658	long intergenic non-protein coding RNA 658	chr20	5378888	5379266	379	*	RD_H3K27_peak_72107	28	2.88765	4.89705	2.81165	Intron (ENST00000668553.1/ENST00000668553.1, intron 2 of 3)	20	5426899	5437245	10347	2	100507629	ENST00000669296.1	57979
ENSG00000226995	LINC00658	long intergenic non-protein coding RNA 658	chr20	5384295	5384760	466	*	RD_H3K27_peak_72108	15	2.37266	3.20416	1.5462	Intron (ENST00000668553.1/ENST00000668553.1, intron 2 of 3)	20	5426899	5437245	10347	2	100507629	ENST00000669296.1	52485
ENSG00000226995	LINC00658	long intergenic non-protein coding RNA 658	chr20	5386295	5387051	757	*	RD_H3K27_peak_72109	16	2.36825	3.32339	1.63871	Intron (ENST00000668553.1/ENST00000668553.1, intron 2 of 3)	20	5426899	5437245	10347	2	100507629	ENST00000669296.1	50194
ENSG00000226995	LINC00658	long intergenic non-protein coding RNA 658	chr20	5388565	5389219	655	*	RD_H3K27_peak_72110	18	2.43329	3.56284	1.81677	Intron (ENST00000668553.1/ENST00000668553.1, intron 2 of 3)	20	5426899	5437245	10347	2	100507629	ENST00000669296.1	48026
ENSG00000226995	LINC00658	long intergenic non-protein coding RNA 658	chr20	5390884	5397203	6320	*	RD_H3K27_peak_72111	20	2.56883	3.91508	2.08131	Intron (ENST00000668553.1/ENST00000668553.1, intron 2 of 3)	20	5426899	5437245	10347	2	100507629	ENST00000669296.1	40042
ENSG00000226995	LINC00658	long intergenic non-protein coding RNA 658	chr20	5399538	5400441	904	*	RD_H3K27_peak_72112	17	2.38532	3.41187	1.70447	Intron (ENST00000668553.1/ENST00000668553.1, intron 2 of 3)	20	5426899	5437245	10347	2	100507629	ENST00000669296.1	36804
ENSG00000226995	LINC00658	long intergenic non-protein coding RNA 658	chr20	5405306	5406926	1621	*	RD_H3K27_peak_72113	17	2.36873	3.47186	1.76013	Exon (ENST00000668553.1/ENST00000668553.1, exon 3 of 4)	20	5426899	5437245	10347	2	100507629	ENST00000669296.1	30319
ENSG00000226995	LINC00658	long intergenic non-protein coding RNA 658	chr20	5408891	5410060	1170	*	RD_H3K27_peak_72114	21	2.3948	3.98969	2.14235	Intron (ENST00000668553.1/ENST00000668553.1, intron 3 of 3)	20	5426899	5437245	10347	2	100507629	ENST00000669296.1	27185
ENSG00000226995	LINC00658	long intergenic non-protein coding RNA 658	chr20	5411350	5413324	1975	*	RD_H3K27_peak_72115	23	2.61425	4.25556	2.34073	Intron (ENST00000668553.1/ENST00000668553.1, intron 3 of 3)	20	5426899	5437245	10347	2	100507629	ENST00000669296.1	23921
ENSG00000226995	LINC00658	long intergenic non-protein coding RNA 658	chr20	5414731	5416764	2034	*	RD_H3K27_peak_72116	20	2.34069	3.91615	2.08704	Intron (ENST00000668553.1/ENST00000668553.1, intron 3 of 3)	20	5426899	5437245	10347	2	100507629	ENST00000669296.1	20481
ENSG00000226995	LINC00658	long intergenic non-protein coding RNA 658	chr20	5424433	5432214	7782	*	RD_H3K27_peak_72117	25	2.7093	4.56757	2.5867	Exon (ENST00000665791.1/100507629, exon 6 of 8)	20	5426899	5437245	10347	2	100507629	ENST00000669296.1	5031
ENSG00000226995	LINC00658	long intergenic non-protein coding RNA 658	chr20	5433162	5437181	4020	*	RD_H3K27_peak_72118	29	2.76781	4.99132	2.91243	Promoter (<=1kb)	20	5426899	5437245	10347	2	100507629	ENST00000669296.1	64
ENSG00000226995	LINC00658	long intergenic non-protein coding RNA 658	chr20	5440363	5440837	475	*	RD_H3K27_peak_72119	14	2.31092	3.03781	1.42737	Promoter (2-3kb)	20	5431989	5443523	11535	2	100507629	ENST00000656899.1	2686
ENSG00000226995	LINC00658	long intergenic non-protein coding RNA 658	chr20	5441823	5446528	4706	*	RD_H3K27_peak_72120	23	2.6852	4.23857	2.32296	Promoter (<=1kb)	20	5426892	5445721	18830	2	100507629	ENST00000665791.1	0
ENSG00000226995	LINC00658	long intergenic non-protein coding RNA 658	chr20	5456061	5457786	1726	*	RD_H3K27_peak_72121	17	2.38642	3.43158	1.72459	Exon (ENST00000651499.1/643406, exon 2 of 4)	20	5432010	5446046	14037	2	100507629	ENST00000671629.1	-10015
ENSG00000226995	LINC00658	long intergenic non-protein coding RNA 658	chr20	5458675	5461855	3181	*	RD_H3K27_peak_72122	20	2.48674	3.87226	2.06206	Intron (ENST00000668553.1/ENST00000668553.1, intron 3 of 3)	20	5432011	5471094	39084	2	100507629	ENST00000600157.6	9239
ENSG00000226995	LINC00658	long intergenic non-protein coding RNA 658	chr20	5463589	5463871	283	*	RD_H3K27_peak_72123	21	2.52187	3.9923	2.13655	Exon (ENST00000600157.6/100507629, exon 3 of 11)	20	5432011	5471094	39084	2	100507629	ENST00000600157.6	7223
ENSG00000226995	LINC00658	long intergenic non-protein coding RNA 658	chr20	5466259	5468832	2574	*	RD_H3K27_peak_72124	21	2.57261	3.95234	2.11069	Promoter (2-3kb)	20	5432011	5471094	39084	2	100507629	ENST00000600157.6	2262
NA	LOC643406	uncharacterized LOC643406	chr20	5477669	5479914	2246	*	RD_H3K27_peak_72125	18	2.35561	3.5312	1.80083	Intron (ENST00000668553.1/ENST00000668553.1, intron 3 of 3)	20	5472707	5473975	1269	1	643406	ENST00000456714.1	4962
NA	LOC105372513	uncharacterized LOC105372513	chr20	5481332	5487138	5807	*	RD_H3K27_peak_72126	23	2.50956	4.29318	2.37338	Promoter (2-3kb)	20	5482736	5489233	6498	2	105372513	ENST00000661996.1	2095
NA	LOC105372513	uncharacterized LOC105372513	chr20	5488973	5493363	4391	*	RD_H3K27_peak_72127	19	2.42284	3.7962	1.99817	Promoter (<=1kb)	20	5482736	5489233	6498	2	105372513	ENST00000661996.1	0
NA	LOC105372513	uncharacterized LOC105372513	chr20	5494645	5495958	1314	*	RD_H3K27_peak_72128	18	2.4042	3.55298	1.81971	Intron (ENST00000668553.1/ENST00000668553.1, intron 3 of 3)	20	5482736	5489233	6498	2	105372513	ENST00000661996.1	-5412
ENSG00000205181	LINC00654	long intergenic non-protein coding RNA 654	chr20	5498218	5499034	817	*	RD_H3K27_peak_72129	21	2.55555	4.0564	2.19484	Exon (ENST00000379053.4/149837, exon 2 of 2)	20	5500329	5504582	4254	2	149837	ENST00000589201.2	5548
ENSG00000205181	LINC00654	long intergenic non-protein coding RNA 654	chr20	5511204	5512717	1514	*	RD_H3K27_peak_72130	21	2.44216	3.95469	2.12047	Promoter (<=1kb)	20	5501074	5510842	9769	2	149837	ENST00000660858.1	-362
ENSG00000205181	LINC00654	long intergenic non-protein coding RNA 654	chr20	5519944	5523351	3408	*	RD_H3K27_peak_72131	19	2.56184	3.7973	1.98937	Intron (ENST00000650928.1/149837, intron 1 of 5)	20	5482736	5526606	43871	2	149837	ENST00000650928.1	3255
ENSG00000205181	LINC00654	long intergenic non-protein coding RNA 654	chr20	5526141	5528821	2681	*	RD_H3K27_peak_72132	15	2.28464	3.23975	1.5814	Promoter (<=1kb)	20	5482736	5526606	43871	2	149837	ENST00000650928.1	0
ENSG00000125772	GPCPD1	glycerophosphocholine phosphodiesterase 1	chr20	5642210	5643078	869	*	RD_H3K27_peak_72133	19	2.46865	3.70182	1.91952	Distal Intergenic	20	5544439	5611006	66568	2	56261	ENST00000379019.7	-31204
ENSG00000125772	GPCPD1	glycerophosphocholine phosphodiesterase 1	chr20	5657059	5658153	1095	*	RD_H3K27_peak_72134	14	2.31142	3.05314	1.43852	Distal Intergenic	20	5544439	5611006	66568	2	56261	ENST00000379019.7	-46053
ENSG00000125772	GPCPD1	glycerophosphocholine phosphodiesterase 1	chr20	5662950	5663788	839	*	RD_H3K27_peak_72135	17	2.38106	3.49511	1.77821	Distal Intergenic	20	5544439	5611006	66568	2	56261	ENST00000379019.7	-51944
ENSG00000125772	GPCPD1	glycerophosphocholine phosphodiesterase 1	chr20	5667521	5668805	1285	*	RD_H3K27_peak_72136	18	2.49015	3.66261	1.88537	Distal Intergenic	20	5544439	5611006	66568	2	56261	ENST00000379019.7	-56515
ENSG00000125772	GPCPD1	glycerophosphocholine phosphodiesterase 1	chr20	5677234	5678059	826	*	RD_H3K27_peak_72137	15	2.39456	3.27076	1.59574	Distal Intergenic	20	5544439	5611006	66568	2	56261	ENST00000379019.7	-66228
ENSG00000171984	SHLD1	shieldin complex subunit 1	chr20	5687866	5688798	933	*	RD_H3K27_peak_72138	16	2.43587	3.39581	1.68736	Distal Intergenic	20	5750393	5773447	23055	1	149840	ENST00000378979.8	-61595
ENSG00000171984	SHLD1	shieldin complex subunit 1	chr20	5690399	5691091	693	*	RD_H3K27_peak_72139	15	2.35973	3.20785	1.55271	Distal Intergenic	20	5750393	5773447	23055	1	149840	ENST00000378979.8	-59302
ENSG00000171984	SHLD1	shieldin complex subunit 1	chr20	5695801	5697044	1244	*	RD_H3K27_peak_72140	16	2.38591	3.30027	1.6178	Distal Intergenic	20	5750393	5773447	23055	1	149840	ENST00000378979.8	-53349
ENSG00000171984	SHLD1	shieldin complex subunit 1	chr20	5708293	5708639	347	*	RD_H3K27_peak_72141	20	2.5345	3.84621	2.02882	Distal Intergenic	20	5750393	5773447	23055	1	149840	ENST00000378979.8	-41754
ENSG00000171984	SHLD1	shieldin complex subunit 1	chr20	5709727	5710046	320	*	RD_H3K27_peak_72142	27	2.82286	4.75689	2.70958	Distal Intergenic	20	5750393	5773447	23055	1	149840	ENST00000378979.8	-40347
ENSG00000171984	SHLD1	shieldin complex subunit 1	chr20	5712591	5716499	3909	*	RD_H3K27_peak_72143	22	2.64484	4.10652	2.21943	Distal Intergenic	20	5750393	5773447	23055	1	149840	ENST00000378979.8	-33894
ENSG00000171984	SHLD1	shieldin complex subunit 1	chr20	5720306	5720512	207	*	RD_H3K27_peak_72144	20	2.58622	3.91723	2.07741	Distal Intergenic	20	5750393	5773447	23055	1	149840	ENST00000378979.8	-29881
ENSG00000171984	SHLD1	shieldin complex subunit 1	chr20	5727529	5728017	489	*	RD_H3K27_peak_72145	16	2.39918	3.32257	1.65728	Distal Intergenic	20	5750393	5773447	23055	1	149840	ENST00000378979.8	-22376
ENSG00000171984	SHLD1	shieldin complex subunit 1	chr20	5731788	5732381	594	*	RD_H3K27_peak_72146	14	2.18665	3.02932	1.43215	Distal Intergenic	20	5750393	5773447	23055	1	149840	ENST00000378979.8	-18012
ENSG00000089199	CHGB	chromogranin B	chr20	5870817	5871052	236	*	RD_H3K27_peak_72147	16	2.4198	3.40244	1.69627	Distal Intergenic	20	5911510	5925353	13844	1	1114	ENST00000378961.9	-40458
ENSG00000089199	CHGB	chromogranin B	chr20	5872123	5873347	1225	*	RD_H3K27_peak_72148	17	2.45586	3.51321	1.77612	Distal Intergenic	20	5911510	5925353	13844	1	1114	ENST00000378961.9	-38163
ENSG00000089199	CHGB	chromogranin B	chr20	5874685	5875686	1002	*	RD_H3K27_peak_72149	17	2.45261	3.43667	1.71608	Distal Intergenic	20	5911510	5925353	13844	1	1114	ENST00000378961.9	-35824
ENSG00000089199	CHGB	chromogranin B	chr20	5878203	5884844	6642	*	RD_H3K27_peak_72150	22	2.61002	4.09299	2.2166	Distal Intergenic	20	5911510	5925353	13844	1	1114	ENST00000378961.9	-26666
ENSG00000089199	CHGB	chromogranin B	chr20	5885873	5887327	1455	*	RD_H3K27_peak_72151	18	2.42846	3.59024	1.83876	Distal Intergenic	20	5911510	5925353	13844	1	1114	ENST00000378961.9	-24183
ENSG00000089199	CHGB	chromogranin B	chr20	5889336	5889623	288	*	RD_H3K27_peak_72152	17	2.4677	3.48253	1.75051	Distal Intergenic	20	5911510	5925353	13844	1	1114	ENST00000378961.9	-21887
ENSG00000089199	CHGB	chromogranin B	chr20	5892433	5909362	16930	*	RD_H3K27_peak_72153	28	2.81711	4.89346	2.82275	Promoter (2-3kb)	20	5911510	5925353	13844	1	1114	ENST00000378961.9	-2148
ENSG00000089199	CHGB	chromogranin B	chr20	5910266	5911540	1275	*	RD_H3K27_peak_72154	26	2.7397	4.68112	2.65968	Promoter (<=1kb)	20	5911510	5925353	13844	1	1114	ENST00000378961.9	0
ENSG00000089199	CHGB	chromogranin B	chr20	5914134	5917403	3270	*	RD_H3K27_peak_72155	17	2.46132	3.52721	1.78604	Promoter (<=1kb)	20	5915498	5917980	2483	1	1114	ENST00000488832.1	0
ENSG00000089199	CHGB	chromogranin B	chr20	5918541	5919465	925	*	RD_H3K27_peak_72156	19	2.52913	3.70573	1.92022	Intron (ENST00000378961.9/1114, intron 3 of 4)	20	5915498	5917980	2483	1	1114	ENST00000488832.1	3043
ENSG00000089199	CHGB	chromogranin B	chr20	5920361	5934490	14130	*	RD_H3K27_peak_72157	27	2.79981	4.82814	2.77354	3' UTR	20	5915498	5917980	2483	1	1114	ENST00000488832.1	4863
ENSG00000089195	TRMT6	tRNA methyltransferase 6 non-catalytic subunit	chr20	5935581	5936660	1080	*	RD_H3K27_peak_72158	14	2.30574	3.04668	1.43537	Distal Intergenic	20	5937833	5950477	12645	2	51605	ENST00000466974.5	13817
ENSG00000125872	LRRN4	leucine rich repeat neuronal 4	chr20	6048809	6049945	1137	*	RD_H3K27_peak_72159	16	2.35824	3.31811	1.64348	Intron (ENST00000378858.5/164312, intron 3 of 4)	20	6040546	6054060	13515	2	164312	ENST00000378858.5	4115
ENSG00000125872	LRRN4	leucine rich repeat neuronal 4	chr20	6050797	6051863	1067	*	RD_H3K27_peak_72160	24	2.66793	4.40358	2.44682	Promoter (2-3kb)	20	6040546	6054060	13515	2	164312	ENST00000378858.5	2197
ENSG00000125872	LRRN4	leucine rich repeat neuronal 4	chr20	6053108	6053645	538	*	RD_H3K27_peak_72161	21	2.57121	4.00634	2.14988	Promoter (<=1kb)	20	6040546	6054060	13515	2	164312	ENST00000378858.5	415
ENSG00000125872	LRRN4	leucine rich repeat neuronal 4	chr20	6057204	6057453	250	*	RD_H3K27_peak_72162	20	2.58883	3.88345	2.05151	Distal Intergenic	20	6040546	6054060	13515	2	164312	ENST00000378858.5	-3144
ENSG00000125872	LRRN4	leucine rich repeat neuronal 4	chr20	6058604	6058929	326	*	RD_H3K27_peak_72163	20	2.5727	3.88187	2.0554	Distal Intergenic	20	6040546	6054060	13515	2	164312	ENST00000378858.5	-4544
ENSG00000125872	LRRN4	leucine rich repeat neuronal 4	chr20	6066246	6067380	1135	*	RD_H3K27_peak_72164	24	2.6909	4.39296	2.44606	Exon (ENST00000619370.1/ENST00000619370.1, exon 1 of 1)	20	6040546	6054060	13515	2	164312	ENST00000378858.5	-12186
ENSG00000125872	LRRN4	leucine rich repeat neuronal 4	chr20	6069544	6070041	498	*	RD_H3K27_peak_72165	15	2.32688	3.16946	1.53553	Distal Intergenic	20	6040546	6054060	13515	2	164312	ENST00000378858.5	-15484
ENSG00000101311	FERMT1	FERM domain containing kindlin 1	chr20	6125234	6127787	2554	*	RD_H3K27_peak_72166	28	2.90453	4.95952	2.86889	Promoter (2-3kb)	20	6076022	6123030	47009	2	55612	ENST00000536936.1	-2204
ENSG00000101311	FERMT1	FERM domain containing kindlin 1	chr20	6129471	6131879	2409	*	RD_H3K27_peak_72167	26	2.78185	4.67131	2.65538	Distal Intergenic	20	6076022	6123030	47009	2	55612	ENST00000536936.1	-6441
ENSG00000101311	FERMT1	FERM domain containing kindlin 1	chr20	6135028	6137270	2243	*	RD_H3K27_peak_72168	20	2.54111	3.83743	2.02362	Distal Intergenic	20	6076022	6123030	47009	2	55612	ENST00000536936.1	-11998
ENSG00000101311	FERMT1	FERM domain containing kindlin 1	chr20	6162421	6163261	841	*	RD_H3K27_peak_72169	20	2.55121	3.88173	2.06596	Distal Intergenic	20	6076022	6123030	47009	2	55612	ENST00000536936.1	-39391
ENSG00000101311	FERMT1	FERM domain containing kindlin 1	chr20	6172304	6172971	668	*	RD_H3K27_peak_72170	15	2.34583	3.14744	1.52055	Distal Intergenic	20	6076022	6123030	47009	2	55612	ENST00000536936.1	-49274
ENSG00000101311	FERMT1	FERM domain containing kindlin 1	chr20	6176442	6177283	842	*	RD_H3K27_peak_72171	19	2.44145	3.72004	1.94069	Distal Intergenic	20	6076022	6123030	47009	2	55612	ENST00000536936.1	-53412
ENSG00000101311	FERMT1	FERM domain containing kindlin 1	chr20	6227831	6228278	448	*	RD_H3K27_peak_72172	13	2.25505	2.87499	1.30934	Distal Intergenic	20	6076022	6123030	47009	2	55612	ENST00000536936.1	-104801
ENSG00000229876	CASC20	cancer susceptibility 20	chr20	6421294	6422119	826	*	RD_H3K27_peak_72173	15	2.35273	3.14601	1.50358	Distal Intergenic	20	6446723	6528459	81737	1	101929244	ENST00000415932.1	-24604
ENSG00000229876	CASC20	cancer susceptibility 20	chr20	6532190	6533701	1512	*	RD_H3K27_peak_72174	16	2.39409	3.27875	1.60234	Distal Intergenic	20	6446723	6528459	81737	1	101929244	ENST00000415932.1	85467
NA	LINC01713	long intergenic non-protein coding RNA 1713	chr20	6623708	6624265	558	*	RD_H3K27_peak_72175	17	2.46257	3.46338	1.73524	Distal Intergenic	20	6731258	6736136	4879	2	105372516	ENST00000445589.1	111871
ENSG00000125845	BMP2	bone morphogenetic protein 2	chr20	6775324	6775567	244	*	RD_H3K27_peak_72176	21	2.62757	4.0184	2.15146	Intron (ENST00000378827.5/650, intron 2 of 2)	20	6767686	6780246	12561	1	650	ENST00000378827.5	7638
ENSG00000101323	HAO1	hydroxyacid oxidase 1	chr20	7902269	7902662	394	*	RD_H3K27_peak_72177	14	2.33435	3.09642	1.4685	Intron (ENST00000378789.4/54363, intron 4 of 7)	20	7882985	7940458	57474	2	54363	ENST00000378789.4	37796
ENSG00000101323	HAO1	hydroxyacid oxidase 1	chr20	7918836	7919182	347	*	RD_H3K27_peak_72178	16	2.38009	3.30155	1.63228	Intron (ENST00000378789.4/54363, intron 2 of 7)	20	7882985	7940458	57474	2	54363	ENST00000378789.4	21276
ENSG00000101323	HAO1	hydroxyacid oxidase 1	chr20	7930761	7931313	553	*	RD_H3K27_peak_72179	13	2.25505	2.87499	1.30934	Intron (ENST00000378789.4/54363, intron 2 of 7)	20	7882985	7940458	57474	2	54363	ENST00000378789.4	9145
ENSG00000101323	HAO1	hydroxyacid oxidase 1	chr20	7945126	7945388	263	*	RD_H3K27_peak_72180	15	2.31288	3.13924	1.51279	Distal Intergenic	20	7882985	7940458	57474	2	54363	ENST00000378789.4	-4668
ENSG00000101323	HAO1	hydroxyacid oxidase 1	chr20	7972066	7973627	1562	*	RD_H3K27_peak_72181	17	2.3875	3.45581	1.74173	Distal Intergenic	20	7882985	7940458	57474	2	54363	ENST00000378789.4	-31608
NA	TMX4-AS1	TMX4 antisense RNA 1	chr20	8024726	8025681	956	*	RD_H3K27_peak_72182	17	2.46188	3.47002	1.74131	Promoter (2-3kb)	20	8022626	8043512	20887	1	105372520	ENST00000608601.1	2100
NA	TMX4-AS1	TMX4 antisense RNA 1	chr20	8029104	8029902	799	*	RD_H3K27_peak_72183	15	2.36126	3.16966	1.52053	Intron (ENST00000608601.1/105372520, intron 2 of 3)	20	8022626	8043512	20887	1	105372520	ENST00000608601.1	6478
NA	TMX4-AS1	TMX4 antisense RNA 1	chr20	8034511	8037262	2752	*	RD_H3K27_peak_72184	16	2.36904	3.2916	1.61403	Intron (ENST00000608601.1/105372520, intron 2 of 3)	20	8022626	8043512	20887	1	105372520	ENST00000608601.1	11885
NA	TMX4-AS1	TMX4 antisense RNA 1	chr20	8038573	8040268	1696	*	RD_H3K27_peak_72185	17	2.4608	3.46643	1.73912	Exon (ENST00000608601.1/105372520, exon 3 of 4)	20	8022626	8043512	20887	1	105372520	ENST00000608601.1	15947
NA	TMX4-AS1	TMX4 antisense RNA 1	chr20	8041671	8041950	280	*	RD_H3K27_peak_72186	24	2.72548	4.46706	2.49005	Intron (ENST00000608601.1/105372520, intron 3 of 3)	20	8022626	8043512	20887	1	105372520	ENST00000608601.1	19045
NA	TMX4-AS1	TMX4 antisense RNA 1	chr20	8044954	8045594	641	*	RD_H3K27_peak_72187	18	2.48777	3.56294	1.81177	Distal Intergenic	20	8022626	8043512	20887	1	105372520	ENST00000608601.1	22328
NA	TMX4-AS1	TMX4 antisense RNA 1	chr20	8046556	8047267	712	*	RD_H3K27_peak_72188	21	2.63032	3.9926	2.13068	Distal Intergenic	20	8022626	8043512	20887	1	105372520	ENST00000608601.1	23930
ENSG00000182621	PLCB1	phospholipase C beta 1	chr20	8050473	8050904	432	*	RD_H3K27_peak_72189	14	2.30262	3.00696	1.40392	Distal Intergenic	20	8077251	8883199	805949	1	23236	ENST00000637919.1	-26347
ENSG00000182621	PLCB1	phospholipase C beta 1	chr20	8052331	8055305	2975	*	RD_H3K27_peak_72190	20	2.60288	3.92081	2.07619	Distal Intergenic	20	8077251	8883199	805949	1	23236	ENST00000637919.1	-21946
ENSG00000182621	PLCB1	phospholipase C beta 1	chr20	8067585	8067928	344	*	RD_H3K27_peak_72191	13	2.25505	2.87499	1.30934	Distal Intergenic	20	8077251	8883199	805949	1	23236	ENST00000637919.1	-9323
ENSG00000182621	PLCB1	phospholipase C beta 1	chr20	8075759	8076160	402	*	RD_H3K27_peak_72192	15	2.37664	3.21945	1.55858	Promoter (1-2kb)	20	8077251	8883199	805949	1	23236	ENST00000637919.1	-1091
ENSG00000182621	PLCB1	phospholipase C beta 1	chr20	8078354	8079093	740	*	RD_H3K27_peak_72193	14	2.31381	3.08367	1.46329	Promoter (1-2kb)	20	8077251	8883199	805949	1	23236	ENST00000637919.1	1103
ENSG00000182621	PLCB1	phospholipase C beta 1	chr20	8124814	8125746	933	*	RD_H3K27_peak_72194	14	2.33748	3.10369	1.47325	Intron (ENST00000637919.1/23236, intron 1 of 32)	20	8132138	8884889	752752	1	23236	ENST00000378641.7	-6392
ENSG00000182621	PLCB1	phospholipase C beta 1	chr20	8128606	8130342	1737	*	RD_H3K27_peak_72195	20	2.55674	3.82495	2.00828	Promoter (1-2kb)	20	8132138	8884889	752752	1	23236	ENST00000378641.7	-1796
ENSG00000182621	PLCB1	phospholipase C beta 1	chr20	8134220	8134546	327	*	RD_H3K27_peak_72196	17	2.41596	3.46022	1.74871	Promoter (1-2kb)	20	8132649	8802493	669845	1	23236	ENST00000378637.6	1571
ENSG00000182621	PLCB1	phospholipase C beta 1	chr20	8135426	8135939	514	*	RD_H3K27_peak_72197	21	2.59173	4.05852	2.18587	Promoter (2-3kb)	20	8132649	8802493	669845	1	23236	ENST00000378637.6	2777
ENSG00000225479	PLCB1-IT1	PLCB1 intronic transcript 1	chr20	8213036	8213571	536	*	RD_H3K27_peak_72198	14	2.29991	3.07617	1.46755	Intron (ENST00000637919.1/23236, intron 2 of 32)	20	8248704	8249742	1039	1	100874337	ENST00000441231.1	-35133
ENSG00000182621	PLCB1	phospholipase C beta 1	chr20	8616664	8617125	462	*	RD_H3K27_peak_72199	16	2.26392	3.37698	1.68891	Intron (ENST00000637919.1/23236, intron 3 of 32)	20	8623876	8628347	4472	1	23236	ENST00000637000.1	-6751
ENSG00000182621	PLCB1	phospholipase C beta 1	chr20	8621009	8621578	570	*	RD_H3K27_peak_72200	18	2.50426	3.58692	1.82609	Promoter (2-3kb)	20	8623876	8628347	4472	1	23236	ENST00000637000.1	-2298
ENSG00000182621	PLCB1	phospholipase C beta 1	chr20	8622485	8623264	780	*	RD_H3K27_peak_72201	15	2.1919	3.16873	1.53952	Promoter (<=1kb)	20	8623876	8628347	4472	1	23236	ENST00000637000.1	-612
ENSG00000182621	PLCB1	phospholipase C beta 1	chr20	8650950	8651483	534	*	RD_H3K27_peak_72202	15	2.3392	3.17092	1.53029	Promoter (1-2kb)	20	8649391	8652011	2621	1	23236	ENST00000475958.1	1559
ENSG00000182621	PLCB1	phospholipase C beta 1	chr20	8664550	8664782	233	*	RD_H3K27_peak_72203	13	2.27184	2.92157	1.34272	Intron (ENST00000637919.1/23236, intron 9 of 32)	20	8658621	8968360	309740	1	23236	ENST00000487210.5	5929
ENSG00000182621	PLCB1	phospholipase C beta 1	chr20	8678654	8679339	686	*	RD_H3K27_peak_72204	16	2.27214	3.27984	1.6124	Intron (ENST00000637919.1/23236, intron 9 of 32)	20	8658621	8968360	309740	1	23236	ENST00000487210.5	20033
ENSG00000182621	PLCB1	phospholipase C beta 1	chr20	8687856	8688169	314	*	RD_H3K27_peak_72205	14	2.18006	2.99005	1.40171	Intron (ENST00000637919.1/23236, intron 10 of 32)	20	8715862	8788523	72662	1	23236	ENST00000494924.2	-27693
ENSG00000182621	PLCB1	phospholipase C beta 1	chr20	8711072	8711690	619	*	RD_H3K27_peak_72206	13	2.12266	2.95208	1.371	Intron (ENST00000637919.1/23236, intron 12 of 32)	20	8715862	8788523	72662	1	23236	ENST00000494924.2	-4172
ENSG00000182621	PLCB1	phospholipase C beta 1	chr20	8714737	8716890	2154	*	RD_H3K27_peak_72207	21	2.61014	4.05315	2.18894	Promoter (<=1kb)	20	8715862	8788523	72662	1	23236	ENST00000494924.2	0
ENSG00000182621	PLCB1	phospholipase C beta 1	chr20	8718634	8720720	2087	*	RD_H3K27_peak_72208	23	2.69887	4.22865	2.31086	Promoter (2-3kb)	20	8715862	8788523	72662	1	23236	ENST00000494924.2	2772
ENSG00000125869	LAMP5	lysosomal associated membrane protein family member 5	chr20	9490027	9491391	1365	*	RD_H3K27_peak_72209	13	2.25379	2.94491	1.36419	Intron (ENST00000688837.1/5332, intron 35 of 35)	20	9514358	9529923	15566	1	24141	ENST00000427562.6	-22967
ENSG00000125869	LAMP5	lysosomal associated membrane protein family member 5	chr20	9494583	9495777	1195	*	RD_H3K27_peak_72210	15	2.28597	3.19184	1.55451	Intron (ENST00000688837.1/5332, intron 35 of 35)	20	9514358	9529923	15566	1	24141	ENST00000427562.6	-18581
ENSG00000125869	LAMP5	lysosomal associated membrane protein family member 5	chr20	9498769	9499948	1180	*	RD_H3K27_peak_72211	25	2.73246	4.52564	2.53404	Intron (ENST00000688837.1/5332, intron 35 of 35)	20	9514358	9529923	15566	1	24141	ENST00000427562.6	-14410
ENSG00000125869	LAMP5	lysosomal associated membrane protein family member 5	chr20	9500989	9503770	2782	*	RD_H3K27_peak_72212	19	2.5025	3.77685	1.981	Intron (ENST00000688837.1/5332, intron 35 of 35)	20	9514358	9529923	15566	1	24141	ENST00000427562.6	-10588
ENSG00000125869	LAMP5	lysosomal associated membrane protein family member 5	chr20	9506478	9506701	224	*	RD_H3K27_peak_72213	14	2.24611	3.03041	1.44179	Intron (ENST00000443469.1/101929329, intron 3 of 4)	20	9514358	9529923	15566	1	24141	ENST00000427562.6	-7657
ENSG00000125869	LAMP5	lysosomal associated membrane protein family member 5	chr20	9507661	9508170	510	*	RD_H3K27_peak_72214	15	2.23586	3.20573	1.56056	Intron (ENST00000443469.1/101929329, intron 2 of 4)	20	9514358	9529923	15566	1	24141	ENST00000427562.6	-6188
ENSG00000225988	LAMP5-AS1	LAMP5 antisense RNA 1	chr20	9509428	9520826	11399	*	RD_H3K27_peak_72215	24	2.62685	4.38278	2.43926	Promoter (<=1kb)	20	9505180	9514998	9819	2	101929329	ENST00000443469.1	0
ENSG00000225988	LAMP5-AS1	LAMP5 antisense RNA 1	chr20	9521889	9523726	1838	*	RD_H3K27_peak_72216	25	2.63686	4.50548	2.53256	Intron (ENST00000427562.6/24141, intron 4 of 4)	20	9505180	9514998	9819	2	101929329	ENST00000443469.1	-6891
ENSG00000225988	LAMP5-AS1	LAMP5 antisense RNA 1	chr20	9524760	9526533	1774	*	RD_H3K27_peak_72217	21	2.59342	4.0584	2.19101	Intron (ENST00000427562.6/24141, intron 4 of 4)	20	9505180	9514998	9819	2	101929329	ENST00000443469.1	-9762
ENSG00000225988	LAMP5-AS1	LAMP5 antisense RNA 1	chr20	9527615	9530112	2498	*	RD_H3K27_peak_72218	18	2.485	3.63542	1.87804	3' UTR	20	9505180	9514998	9819	2	101929329	ENST00000443469.1	-12617
NA	LOC105372523	uncharacterized LOC105372523	chr20	9538508	9539650	1143	*	RD_H3K27_peak_72219	23	2.66363	4.2197	2.3119	3' UTR	20	9562941	9571257	8317	1	105372523	ENST00000657954.1	-23291
NA	LOC105372523	uncharacterized LOC105372523	chr20	9541496	9543788	2293	*	RD_H3K27_peak_72220	18	2.42615	3.6651	1.89897	Exon (ENST00000353224.10/57144, exon 9 of 10)	20	9562941	9571257	8317	1	105372523	ENST00000657954.1	-19153
NA	LOC105372523	uncharacterized LOC105372523	chr20	9546605	9549253	2649	*	RD_H3K27_peak_72221	15	2.2477	3.18017	1.54631	Intron (ENST00000353224.10/57144, intron 7 of 9)	20	9562941	9571257	8317	1	105372523	ENST00000657954.1	-13688
NA	LOC105372523	uncharacterized LOC105372523	chr20	9556980	9557880	901	*	RD_H3K27_peak_72222	14	2.23101	3.11362	1.49001	Exon (ENST00000353224.10/57144, exon 7 of 10)	20	9562941	9571257	8317	1	105372523	ENST00000657954.1	-5061
NA	LOC105372523	uncharacterized LOC105372523	chr20	9559479	9559861	383	*	RD_H3K27_peak_72223	18	2.47348	3.64404	1.87835	Intron (ENST00000353224.10/57144, intron 6 of 9)	20	9562941	9571257	8317	1	105372523	ENST00000657954.1	-3080
NA	LOC105372523	uncharacterized LOC105372523	chr20	9561869	9564176	2308	*	RD_H3K27_peak_72224	21	2.50759	4.03133	2.17501	Promoter (<=1kb)	20	9562941	9571257	8317	1	105372523	ENST00000657954.1	0
NA	LOC105372523	uncharacterized LOC105372523	chr20	9572204	9572556	353	*	RD_H3K27_peak_72225	26	2.69865	4.71578	2.6862	Intron (ENST00000353224.10/57144, intron 4 of 9)	20	9562941	9571257	8317	1	105372523	ENST00000657954.1	9263
NA	LOC105372523	uncharacterized LOC105372523	chr20	9573393	9574323	931	*	RD_H3K27_peak_72226	28	2.82952	4.86909	2.80529	Intron (ENST00000353224.10/57144, intron 4 of 9)	20	9562941	9571257	8317	1	105372523	ENST00000657954.1	10452
NA	LOC105372523	uncharacterized LOC105372523	chr20	9575321	9576788	1468	*	RD_H3K27_peak_72227	17	2.38668	3.50186	1.78013	Exon (ENST00000428769.1/ENST00000428769.1, exon 1 of 2)	20	9562941	9571257	8317	1	105372523	ENST00000657954.1	12380
NA	LOC105372523	uncharacterized LOC105372523	chr20	9578763	9582548	3786	*	RD_H3K27_peak_72228	21	2.61013	4.01221	2.14734	Exon (ENST00000353224.10/57144, exon 4 of 10)	20	9562941	9571257	8317	1	105372523	ENST00000657954.1	15822
NA	LOC105372523	uncharacterized LOC105372523	chr20	9587668	9589011	1344	*	RD_H3K27_peak_72229	16	2.3212	3.32156	1.6387	Intron (ENST00000353224.10/57144, intron 3 of 9)	20	9562941	9571257	8317	1	105372523	ENST00000657954.1	24727
NA	LOC105372523	uncharacterized LOC105372523	chr20	9595574	9596021	448	*	RD_H3K27_peak_72230	15	2.32852	3.16259	1.5301	Intron (ENST00000353224.10/57144, intron 3 of 9)	20	9562941	9571257	8317	1	105372523	ENST00000657954.1	32633
NA	LOC105372523	uncharacterized LOC105372523	chr20	9603764	9604745	982	*	RD_H3K27_peak_72231	17	2.4237	3.41559	1.70601	Intron (ENST00000353224.10/57144, intron 3 of 9)	20	9562941	9571257	8317	1	105372523	ENST00000657954.1	40823
NA	LOC105372523	uncharacterized LOC105372523	chr20	9606182	9606540	359	*	RD_H3K27_peak_72232	28	2.90512	4.95469	2.86773	Intron (ENST00000353224.10/57144, intron 3 of 9)	20	9562941	9571257	8317	1	105372523	ENST00000657954.1	43241
NA	LOC105372523	uncharacterized LOC105372523	chr20	9610687	9610930	244	*	RD_H3K27_peak_72233	18	2.52069	3.67259	1.89478	Intron (ENST00000353224.10/57144, intron 3 of 9)	20	9562941	9571257	8317	1	105372523	ENST00000657954.1	47746
NA	LOC105372523	uncharacterized LOC105372523	chr20	9612731	9615886	3156	*	RD_H3K27_peak_72234	16	2.40067	3.35	1.65534	Intron (ENST00000353224.10/57144, intron 3 of 9)	20	9562941	9571257	8317	1	105372523	ENST00000657954.1	49790
NA	LOC105372523	uncharacterized LOC105372523	chr20	9622001	9624065	2065	*	RD_H3K27_peak_72235	16	2.40365	3.30146	1.61929	Intron (ENST00000353224.10/57144, intron 3 of 9)	20	9562941	9571257	8317	1	105372523	ENST00000657954.1	59060
NA	LOC105372523	uncharacterized LOC105372523	chr20	9627162	9628286	1125	*	RD_H3K27_peak_72236	18	2.48608	3.58875	1.83283	Intron (ENST00000353224.10/57144, intron 3 of 9)	20	9562941	9571257	8317	1	105372523	ENST00000657954.1	64221
NA	LOC105372523	uncharacterized LOC105372523	chr20	9629551	9631762	2212	*	RD_H3K27_peak_72237	16	2.3279	3.29868	1.63366	Intron (ENST00000353224.10/57144, intron 3 of 9)	20	9562941	9571257	8317	1	105372523	ENST00000657954.1	66610
NA	LOC105372523	uncharacterized LOC105372523	chr20	9632654	9633149	496	*	RD_H3K27_peak_72238	17	2.37747	3.45518	1.7482	Intron (ENST00000353224.10/57144, intron 3 of 9)	20	9562941	9571257	8317	1	105372523	ENST00000657954.1	69713
NA	LOC105372523	uncharacterized LOC105372523	chr20	9634766	9636074	1309	*	RD_H3K27_peak_72239	21	2.54052	3.9963	2.14987	Intron (ENST00000353224.10/57144, intron 3 of 9)	20	9562941	9571257	8317	1	105372523	ENST00000657954.1	71825
NA	LOC105372523	uncharacterized LOC105372523	chr20	9637206	9638793	1588	*	RD_H3K27_peak_72240	17	2.43471	3.5028	1.77385	Intron (ENST00000353224.10/57144, intron 3 of 9)	20	9562941	9571257	8317	1	105372523	ENST00000657954.1	74265
NA	LOC105372523	uncharacterized LOC105372523	chr20	9646076	9646549	474	*	RD_H3K27_peak_72241	21	2.50852	4.0657	2.19976	Intron (ENST00000353224.10/57144, intron 2 of 9)	20	9562941	9571257	8317	1	105372523	ENST00000657954.1	83135
NA	LOC105372523	uncharacterized LOC105372523	chr20	9668656	9668938	283	*	RD_H3K27_peak_72242	15	2.36543	3.2041	1.57198	Intron (ENST00000353224.10/57144, intron 2 of 9)	20	9562941	9571257	8317	1	105372523	ENST00000657954.1	105715
NA	LOC105372523	uncharacterized LOC105372523	chr20	9680009	9680863	855	*	RD_H3K27_peak_72243	20	2.52068	3.82953	2.02079	Intron (ENST00000353224.10/57144, intron 2 of 9)	20	9562941	9571257	8317	1	105372523	ENST00000657954.1	117068
NA	LOC105372523	uncharacterized LOC105372523	chr20	9682545	9682954	410	*	RD_H3K27_peak_72244	23	2.70783	4.30798	2.36966	Intron (ENST00000353224.10/57144, intron 2 of 9)	20	9562941	9571257	8317	1	105372523	ENST00000657954.1	119604
NA	LOC105372523	uncharacterized LOC105372523	chr20	9685094	9687200	2107	*	RD_H3K27_peak_72245	23	2.65113	4.23435	2.32035	Intron (ENST00000353224.10/57144, intron 2 of 9)	20	9562941	9571257	8317	1	105372523	ENST00000657954.1	122153
NA	LOC105372523	uncharacterized LOC105372523	chr20	9690088	9690339	252	*	RD_H3K27_peak_72246	21	2.46785	3.96681	2.12278	Intron (ENST00000353224.10/57144, intron 2 of 9)	20	9562941	9571257	8317	1	105372523	ENST00000657954.1	127147
NA	LOC105372523	uncharacterized LOC105372523	chr20	9692989	9693572	584	*	RD_H3K27_peak_72247	23	2.62174	4.28557	2.36038	Intron (ENST00000353224.10/57144, intron 2 of 9)	20	9562941	9571257	8317	1	105372523	ENST00000657954.1	130048
NA	LOC105372523	uncharacterized LOC105372523	chr20	9696466	9697489	1024	*	RD_H3K27_peak_72248	18	2.42361	3.53583	1.80555	Intron (ENST00000353224.10/57144, intron 2 of 9)	20	9562941	9571257	8317	1	105372523	ENST00000657954.1	133525
ENSG00000101349	PAK5	p21 (RAC1) activated kinase 5	chr20	9702902	9703109	208	*	RD_H3K27_peak_72249	18	2.37018	3.57791	1.8287	Intron (ENST00000353224.10/57144, intron 2 of 9)	20	9537389	9838831	301443	2	57144	ENST00000378423.5	135722
ENSG00000101349	PAK5	p21 (RAC1) activated kinase 5	chr20	9703972	9704572	601	*	RD_H3K27_peak_72250	18	2.42345	3.57165	1.82632	Intron (ENST00000353224.10/57144, intron 2 of 9)	20	9537389	9838831	301443	2	57144	ENST00000378423.5	134259
ENSG00000101349	PAK5	p21 (RAC1) activated kinase 5	chr20	9712056	9712987	932	*	RD_H3K27_peak_72251	17	2.41453	3.44561	1.73064	Intron (ENST00000353224.10/57144, intron 1 of 9)	20	9537389	9838831	301443	2	57144	ENST00000378423.5	125844
ENSG00000101349	PAK5	p21 (RAC1) activated kinase 5	chr20	9732676	9733771	1096	*	RD_H3K27_peak_72252	15	2.33521	3.21073	1.555	Intron (ENST00000353224.10/57144, intron 1 of 9)	20	9537389	9838831	301443	2	57144	ENST00000378423.5	105060
ENSG00000101349	PAK5	p21 (RAC1) activated kinase 5	chr20	9740193	9740449	257	*	RD_H3K27_peak_72253	16	2.40091	3.33244	1.65005	Intron (ENST00000353224.10/57144, intron 1 of 9)	20	9537389	9838831	301443	2	57144	ENST00000378423.5	98382
ENSG00000101349	PAK5	p21 (RAC1) activated kinase 5	chr20	9741619	9742144	526	*	RD_H3K27_peak_72254	15	2.36875	3.1959	1.54115	Intron (ENST00000353224.10/57144, intron 1 of 9)	20	9537389	9838831	301443	2	57144	ENST00000378423.5	96687
ENSG00000101349	PAK5	p21 (RAC1) activated kinase 5	chr20	9754802	9755640	839	*	RD_H3K27_peak_72255	16	2.26328	3.26855	1.60353	Intron (ENST00000353224.10/57144, intron 1 of 9)	20	9537389	9838831	301443	2	57144	ENST00000378423.5	83191
ENSG00000101349	PAK5	p21 (RAC1) activated kinase 5	chr20	9756886	9757102	217	*	RD_H3K27_peak_72256	17	2.18831	3.41218	1.71909	Intron (ENST00000353224.10/57144, intron 1 of 9)	20	9537389	9838831	301443	2	57144	ENST00000378423.5	81729
ENSG00000101349	PAK5	p21 (RAC1) activated kinase 5	chr20	9758025	9758514	490	*	RD_H3K27_peak_72257	14	2.30947	3.06199	1.46	Intron (ENST00000353224.10/57144, intron 1 of 9)	20	9537389	9838831	301443	2	57144	ENST00000378423.5	80317
ENSG00000101349	PAK5	p21 (RAC1) activated kinase 5	chr20	9770827	9771124	298	*	RD_H3K27_peak_72258	17	2.42906	3.48172	1.76028	Intron (ENST00000353224.10/57144, intron 1 of 9)	20	9537389	9838831	301443	2	57144	ENST00000378423.5	67707
ENSG00000101349	PAK5	p21 (RAC1) activated kinase 5	chr20	9782946	9783232	287	*	RD_H3K27_peak_72259	15	2.31161	3.21404	1.56855	Intron (ENST00000353224.10/57144, intron 1 of 9)	20	9537389	9838831	301443	2	57144	ENST00000378423.5	55599
ENSG00000101349	PAK5	p21 (RAC1) activated kinase 5	chr20	9787274	9788154	881	*	RD_H3K27_peak_72260	16	2.32266	3.34441	1.65961	Intron (ENST00000353224.10/57144, intron 1 of 9)	20	9537389	9838831	301443	2	57144	ENST00000378423.5	50677
ENSG00000101349	PAK5	p21 (RAC1) activated kinase 5	chr20	9791006	9791933	928	*	RD_H3K27_peak_72261	16	2.38535	3.28149	1.62586	Intron (ENST00000353224.10/57144, intron 1 of 9)	20	9537389	9838831	301443	2	57144	ENST00000378423.5	46898
ENSG00000101349	PAK5	p21 (RAC1) activated kinase 5	chr20	9793973	9794283	311	*	RD_H3K27_peak_72262	32	3.09292	5.53018	3.29105	Intron (ENST00000353224.10/57144, intron 1 of 9)	20	9537389	9838831	301443	2	57144	ENST00000378423.5	44548
ENSG00000101349	PAK5	p21 (RAC1) activated kinase 5	chr20	9808003	9808674	672	*	RD_H3K27_peak_72263	21	2.61384	3.95754	2.10837	Intron (ENST00000353224.10/57144, intron 1 of 9)	20	9537389	9838831	301443	2	57144	ENST00000378423.5	30157
ENSG00000101349	PAK5	p21 (RAC1) activated kinase 5	chr20	9835305	9837021	1717	*	RD_H3K27_peak_72264	19	2.50455	3.70398	1.9366	Promoter (1-2kb)	20	9537389	9838831	301443	2	57144	ENST00000378423.5	1810
ENSG00000101349	PAK5	p21 (RAC1) activated kinase 5	chr20	9839238	9842275	3038	*	RD_H3K27_peak_72265	23	2.66634	4.22752	2.32218	Promoter (<=1kb)	20	9537370	9839076	301707	2	57144	ENST00000353224.10	-162
ENSG00000101349	PAK5	p21 (RAC1) activated kinase 5	chr20	9845253	9846001	749	*	RD_H3K27_peak_72266	18	2.49011	3.55499	1.80514	Intron (ENST00000656748.1/ENST00000656748.1, intron 2 of 2)	20	9537370	9839076	301707	2	57144	ENST00000353224.10	-6177
ENSG00000101349	PAK5	p21 (RAC1) activated kinase 5	chr20	9847025	9848395	1371	*	RD_H3K27_peak_72267	18	2.48619	3.54734	1.8001	Intron (ENST00000656748.1/ENST00000656748.1, intron 2 of 2)	20	9537370	9839076	301707	2	57144	ENST00000353224.10	-7949
ENSG00000101349	PAK5	p21 (RAC1) activated kinase 5	chr20	9879989	9880370	382	*	RD_H3K27_peak_72268	17	2.46406	3.50023	1.76589	Distal Intergenic	20	9537370	9839076	301707	2	57144	ENST00000353224.10	-40913
ENSG00000101349	PAK5	p21 (RAC1) activated kinase 5	chr20	9884276	9884724	449	*	RD_H3K27_peak_72269	14	2.26261	2.99906	1.40218	Distal Intergenic	20	9537370	9839076	301707	2	57144	ENST00000353224.10	-45200
ENSG00000101349	PAK5	p21 (RAC1) activated kinase 5	chr20	9894395	9895851	1457	*	RD_H3K27_peak_72270	23	2.65693	4.21386	2.31461	Distal Intergenic	20	9537370	9839076	301707	2	57144	ENST00000353224.10	-55319
ENSG00000101349	PAK5	p21 (RAC1) activated kinase 5	chr20	9898920	9899867	948	*	RD_H3K27_peak_72271	18	2.33786	3.59819	1.85358	Distal Intergenic	20	9537370	9839076	301707	2	57144	ENST00000353224.10	-59844
ENSG00000101349	PAK5	p21 (RAC1) activated kinase 5	chr20	9902074	9905036	2963	*	RD_H3K27_peak_72272	17	2.37924	3.39849	1.70034	Distal Intergenic	20	9537370	9839076	301707	2	57144	ENST00000353224.10	-62998
NA	PARAL1	PPARG activating RBM14 associated lncRNA 1	chr20	9915478	9915934	457	*	RD_H3K27_peak_72273	13	2.27538	2.93303	1.35414	Distal Intergenic	20	9986088	10007116	21029	1	101929371	ENST00000449270.1	-70154
NA	PARAL1	PPARG activating RBM14 associated lncRNA 1	chr20	9918302	9919881	1580	*	RD_H3K27_peak_72274	16	2.36964	3.31978	1.63948	Distal Intergenic	20	9986088	10007116	21029	1	101929371	ENST00000449270.1	-66207
NA	PARAL1	PPARG activating RBM14 associated lncRNA 1	chr20	9921582	9921894	313	*	RD_H3K27_peak_72275	15	2.39709	3.27236	1.59522	Distal Intergenic	20	9986088	10007116	21029	1	101929371	ENST00000449270.1	-64194
NA	PARAL1	PPARG activating RBM14 associated lncRNA 1	chr20	9929919	9931119	1201	*	RD_H3K27_peak_72276	19	2.40783	3.74788	1.96084	Distal Intergenic	20	9986088	10007116	21029	1	101929371	ENST00000449270.1	-54969
NA	PARAL1	PPARG activating RBM14 associated lncRNA 1	chr20	9936782	9937116	335	*	RD_H3K27_peak_72277	13	2.25505	2.87499	1.30934	Distal Intergenic	20	9986088	10007116	21029	1	101929371	ENST00000449270.1	-48972
NA	PARAL1	PPARG activating RBM14 associated lncRNA 1	chr20	9938202	9938678	477	*	RD_H3K27_peak_72278	14	2.1926	3.05013	1.44815	Distal Intergenic	20	9986088	10007116	21029	1	101929371	ENST00000449270.1	-47410
NA	PARAL1	PPARG activating RBM14 associated lncRNA 1	chr20	9939625	9940114	490	*	RD_H3K27_peak_72279	18	2.3843	3.59619	1.8444	Distal Intergenic	20	9986088	10007116	21029	1	101929371	ENST00000449270.1	-45974
NA	PARAL1	PPARG activating RBM14 associated lncRNA 1	chr20	9944533	9945184	652	*	RD_H3K27_peak_72280	18	2.43736	3.61815	1.85988	Distal Intergenic	20	9986088	10007116	21029	1	101929371	ENST00000449270.1	-40904
NA	PARAL1	PPARG activating RBM14 associated lncRNA 1	chr20	9948120	9948878	759	*	RD_H3K27_peak_72281	14	2.34079	3.11708	1.48424	Distal Intergenic	20	9986088	10007116	21029	1	101929371	ENST00000449270.1	-37210
NA	PARAL1	PPARG activating RBM14 associated lncRNA 1	chr20	9953071	9954574	1504	*	RD_H3K27_peak_72282	16	2.38016	3.40162	1.69559	Distal Intergenic	20	9986088	10007116	21029	1	101929371	ENST00000449270.1	-31514
NA	PARAL1	PPARG activating RBM14 associated lncRNA 1	chr20	9961226	9961441	216	*	RD_H3K27_peak_72283	14	2.30171	3.00642	1.40472	Distal Intergenic	20	9986088	10007116	21029	1	101929371	ENST00000449270.1	-24647
NA	PARAL1	PPARG activating RBM14 associated lncRNA 1	chr20	9962329	9963231	903	*	RD_H3K27_peak_72284	14	2.31332	3.03665	1.4252	Distal Intergenic	20	9986088	10007116	21029	1	101929371	ENST00000449270.1	-22857
NA	PARAL1	PPARG activating RBM14 associated lncRNA 1	chr20	9965925	9969883	3959	*	RD_H3K27_peak_72285	21	2.62207	4.04799	2.17864	Distal Intergenic	20	9986088	10007116	21029	1	101929371	ENST00000449270.1	-16205
NA	PARAL1	PPARG activating RBM14 associated lncRNA 1	chr20	9971510	9972034	525	*	RD_H3K27_peak_72286	14	2.16921	3.09022	1.47509	Distal Intergenic	20	9986088	10007116	21029	1	101929371	ENST00000449270.1	-14054
NA	PARAL1	PPARG activating RBM14 associated lncRNA 1	chr20	9973693	9975134	1442	*	RD_H3K27_peak_72287	26	2.78705	4.64151	2.62726	Distal Intergenic	20	9986088	10007116	21029	1	101929371	ENST00000449270.1	-10954
NA	PARAL1	PPARG activating RBM14 associated lncRNA 1	chr20	9976066	9977813	1748	*	RD_H3K27_peak_72288	26	2.80173	4.61903	2.60687	Distal Intergenic	20	9986088	10007116	21029	1	101929371	ENST00000449270.1	-8275
NA	PARAL1	PPARG activating RBM14 associated lncRNA 1	chr20	9980893	9981104	212	*	RD_H3K27_peak_72289	20	2.46797	3.85828	2.03718	Distal Intergenic	20	9986088	10007116	21029	1	101929371	ENST00000449270.1	-4984
NA	PARAL1	PPARG activating RBM14 associated lncRNA 1	chr20	9986283	9986874	592	*	RD_H3K27_peak_72290	18	2.49237	3.56056	1.80893	Promoter (<=1kb)	20	9986126	10043216	57091	1	101929371	ENST00000437504.1	157
NA	PARAL1	PPARG activating RBM14 associated lncRNA 1	chr20	9988041	9989894	1854	*	RD_H3K27_peak_72291	18	2.36611	3.59282	1.84584	Promoter (1-2kb)	20	9986126	10043216	57091	1	101929371	ENST00000437504.1	1915
NA	PARAL1	PPARG activating RBM14 associated lncRNA 1	chr20	9990755	9991707	953	*	RD_H3K27_peak_72292	18	2.46862	3.56704	1.8188	Intron (ENST00000449270.1/101929371, intron 1 of 1)	20	9986126	10043216	57091	1	101929371	ENST00000437504.1	4629
NA	PARAL1	PPARG activating RBM14 associated lncRNA 1	chr20	9995570	9995930	361	*	RD_H3K27_peak_72293	17	2.37357	3.4411	1.72702	Intron (ENST00000449270.1/101929371, intron 1 of 1)	20	9986126	10043216	57091	1	101929371	ENST00000437504.1	9444
NA	PARAL1	PPARG activating RBM14 associated lncRNA 1	chr20	10004936	10005141	206	*	RD_H3K27_peak_72294	38	3.25122	6.16919	3.80095	Intron (ENST00000449270.1/101929371, intron 1 of 1)	20	9986126	10043216	57091	1	101929371	ENST00000437504.1	18810
ENSG00000227906	SNAP25-AS1	SNAP25 antisense RNA 1	chr20	10006643	10008412	1770	*	RD_H3K27_peak_72295	18	2.51917	3.65998	1.88593	Exon (ENST00000449270.1/101929371, exon 2 of 2)	20	10021978	10026651	4674	2	100131208	ENST00000603245.2	18239
ENSG00000227906	SNAP25-AS1	SNAP25 antisense RNA 1	chr20	10009686	10011338	1653	*	RD_H3K27_peak_72296	18	2.45608	3.61162	1.8493	Exon (ENST00000655841.1/ENST00000655841.1, exon 1 of 2)	20	10021978	10026651	4674	2	100131208	ENST00000603245.2	15313
ENSG00000227906	SNAP25-AS1	SNAP25 antisense RNA 1	chr20	10014426	10018572	4147	*	RD_H3K27_peak_72297	19	2.54444	3.76489	1.96485	Exon (ENST00000658520.1/ENST00000658520.1, exon 2 of 5)	20	10021978	10026651	4674	2	100131208	ENST00000603245.2	8079
ENSG00000227906	SNAP25-AS1	SNAP25 antisense RNA 1	chr20	10019902	10021606	1705	*	RD_H3K27_peak_72298	18	2.4809	3.59421	1.83791	Intron (ENST00000437504.1/101929371, intron 1 of 1)	20	10021978	10026651	4674	2	100131208	ENST00000603245.2	5045
ENSG00000227906	SNAP25-AS1	SNAP25 antisense RNA 1	chr20	10022622	10023785	1164	*	RD_H3K27_peak_72299	17	2.4294	3.45813	1.73699	Promoter (2-3kb)	20	10021978	10026651	4674	2	100131208	ENST00000603245.2	2866
ENSG00000227906	SNAP25-AS1	SNAP25 antisense RNA 1	chr20	10025916	10026697	782	*	RD_H3K27_peak_72300	15	2.36477	3.22964	1.57021	Promoter (<=1kb)	20	10021978	10026651	4674	2	100131208	ENST00000603245.2	0
ENSG00000227906	SNAP25-AS1	SNAP25 antisense RNA 1	chr20	10030406	10030654	249	*	RD_H3K27_peak_72301	15	2.38345	3.23721	1.57094	Promoter (1-2kb)	20	10024108	10029026	4919	2	100131208	ENST00000661134.1	-1380
ENSG00000227906	SNAP25-AS1	SNAP25 antisense RNA 1	chr20	10054031	10054734	704	*	RD_H3K27_peak_72302	13	2.29692	2.99117	1.3926	Exon (ENST00000378392.6/63926, exon 10 of 11)	20	10025616	10035324	9709	2	100131208	ENST00000438646.1	-18707
ENSG00000227906	SNAP25-AS1	SNAP25 antisense RNA 1	chr20	10061966	10062391	426	*	RD_H3K27_peak_72303	15	2.34281	3.22359	1.57045	Intron (ENST00000661614.1/100131208, intron 3 of 4)	20	10025616	10035324	9709	2	100131208	ENST00000438646.1	-26642
ENSG00000227906	SNAP25-AS1	SNAP25 antisense RNA 1	chr20	10063479	10063994	516	*	RD_H3K27_peak_72304	18	2.51102	3.63248	1.86349	Intron (ENST00000661614.1/100131208, intron 3 of 4)	20	10025616	10035324	9709	2	100131208	ENST00000438646.1	-28155
ENSG00000227906	SNAP25-AS1	SNAP25 antisense RNA 1	chr20	10069536	10070354	819	*	RD_H3K27_peak_72305	16	2.32569	3.27894	1.6171	Intron (ENST00000661614.1/100131208, intron 3 of 4)	20	10025616	10035324	9709	2	100131208	ENST00000438646.1	-34212
ENSG00000227906	SNAP25-AS1	SNAP25 antisense RNA 1	chr20	10072576	10073422	847	*	RD_H3K27_peak_72306	14	2.31332	3.03955	1.42824	Intron (ENST00000661614.1/100131208, intron 3 of 4)	20	10025616	10035324	9709	2	100131208	ENST00000438646.1	-37252
ENSG00000227906	SNAP25-AS1	SNAP25 antisense RNA 1	chr20	10082627	10084205	1579	*	RD_H3K27_peak_72307	16	2.36731	3.29428	1.62129	Intron (ENST00000661614.1/100131208, intron 3 of 4)	20	10025616	10035324	9709	2	100131208	ENST00000438646.1	-47303
ENSG00000227906	SNAP25-AS1	SNAP25 antisense RNA 1	chr20	10095073	10095532	460	*	RD_H3K27_peak_72308	13	2.25505	2.87499	1.30934	Intron (ENST00000661614.1/100131208, intron 3 of 4)	20	10025616	10035324	9709	2	100131208	ENST00000438646.1	-59749
ENSG00000132639	SNAP25	synaptosome associated protein 25	chr20	10122225	10122951	727	*	RD_H3K27_peak_72309	13	2.26084	2.89103	1.32084	Intron (ENST00000661614.1/100131208, intron 2 of 4)	20	10172395	10290553	118159	1	6616	ENST00000693732.1	-49444
ENSG00000132639	SNAP25	synaptosome associated protein 25	chr20	10128650	10129286	637	*	RD_H3K27_peak_72310	14	2.18853	3.00379	1.41424	Intron (ENST00000661614.1/100131208, intron 2 of 4)	20	10172395	10290553	118159	1	6616	ENST00000693732.1	-43109
ENSG00000132639	SNAP25	synaptosome associated protein 25	chr20	10130608	10131474	867	*	RD_H3K27_peak_72311	17	2.36574	3.42708	1.73189	Intron (ENST00000661614.1/100131208, intron 2 of 4)	20	10172395	10290553	118159	1	6616	ENST00000693732.1	-40921
ENSG00000132639	SNAP25	synaptosome associated protein 25	chr20	10134988	10135230	243	*	RD_H3K27_peak_72312	22	2.57555	4.14867	2.25999	Intron (ENST00000661614.1/100131208, intron 2 of 4)	20	10172395	10290553	118159	1	6616	ENST00000693732.1	-37165
ENSG00000132639	SNAP25	synaptosome associated protein 25	chr20	10140157	10141128	972	*	RD_H3K27_peak_72313	17	2.28566	3.49052	1.7745	Intron (ENST00000661614.1/100131208, intron 2 of 4)	20	10172395	10290553	118159	1	6616	ENST00000693732.1	-31267
ENSG00000132639	SNAP25	synaptosome associated protein 25	chr20	10142212	10142785	574	*	RD_H3K27_peak_72314	16	2.35024	3.26908	1.60686	Intron (ENST00000661614.1/100131208, intron 2 of 4)	20	10172395	10290553	118159	1	6616	ENST00000693732.1	-29610
ENSG00000132639	SNAP25	synaptosome associated protein 25	chr20	10144282	10144755	474	*	RD_H3K27_peak_72315	13	2.18869	2.8482	1.30934	Intron (ENST00000661614.1/100131208, intron 2 of 4)	20	10172395	10290553	118159	1	6616	ENST00000693732.1	-27640
ENSG00000132639	SNAP25	synaptosome associated protein 25	chr20	10146329	10146558	230	*	RD_H3K27_peak_72316	21	2.48004	3.97452	2.1282	Intron (ENST00000661614.1/100131208, intron 2 of 4)	20	10172395	10290553	118159	1	6616	ENST00000693732.1	-25837
ENSG00000132639	SNAP25	synaptosome associated protein 25	chr20	10148468	10148701	234	*	RD_H3K27_peak_72317	22	2.37936	4.11209	2.23124	Intron (ENST00000661614.1/100131208, intron 2 of 4)	20	10172395	10290553	118159	1	6616	ENST00000693732.1	-23694
ENSG00000132639	SNAP25	synaptosome associated protein 25	chr20	10168376	10170788	2413	*	RD_H3K27_peak_72318	16	2.27882	3.28811	1.6212	Promoter (1-2kb)	20	10172395	10290553	118159	1	6616	ENST00000693732.1	-1607
NA	LOC105372524	uncharacterized LOC105372524	chr20	10172390	10172746	357	*	RD_H3K27_peak_72319	13	2.19083	2.85591	1.31735	Promoter (<=1kb)	20	10172522	10200824	28303	1	105372524	ENST00000662058.1	0
NA	LOC105372524	uncharacterized LOC105372524	chr20	10173608	10175601	1994	*	RD_H3K27_peak_72320	17	2.32676	3.45567	1.73955	Promoter (<=1kb)	20	10173520	10196990	23471	1	105372524	ENST00000424931.1	88
NA	LOC105372524	uncharacterized LOC105372524	chr20	10176576	10179050	2475	*	RD_H3K27_peak_72321	25	2.74023	4.47884	2.51827	Promoter (1-2kb)	20	10180162	10186740	6579	1	105372524	ENST00000458004.2	-1112
NA	LOC105372524	uncharacterized LOC105372524	chr20	10183006	10184427	1422	*	RD_H3K27_peak_72322	13	2.24324	2.9246	1.35115	Promoter (2-3kb)	20	10180162	10186740	6579	1	105372524	ENST00000458004.2	2844
NA	LOC105372524	uncharacterized LOC105372524	chr20	10185338	10186882	1545	*	RD_H3K27_peak_72323	16	2.41864	3.34975	1.65553	Exon (ENST00000666915.1/105372524, exon 3 of 3)	20	10180162	10186740	6579	1	105372524	ENST00000458004.2	5176
NA	LOC105372524	uncharacterized LOC105372524	chr20	10187886	10188110	225	*	RD_H3K27_peak_72324	14	2.33101	3.08607	1.46073	Intron (ENST00000693732.1/6616, intron 1 of 4)	20	10180162	10186740	6579	1	105372524	ENST00000458004.2	7724
NA	LOC105372524	uncharacterized LOC105372524	chr20	10189279	10190715	1437	*	RD_H3K27_peak_72325	16	2.39189	3.32438	1.63812	Exon (ENST00000664172.1/100131208, exon 3 of 6)	20	10180162	10186740	6579	1	105372524	ENST00000458004.2	9117
NA	LOC105372524	uncharacterized LOC105372524	chr20	10194853	10195183	331	*	RD_H3K27_peak_72326	14	2.24968	3.06571	1.46849	Intron (ENST00000693732.1/6616, intron 1 of 4)	20	10180162	10186740	6579	1	105372524	ENST00000458004.2	14691
NA	LOC105372524	uncharacterized LOC105372524	chr20	10197883	10198318	436	*	RD_H3K27_peak_72327	17	2.43188	3.39754	1.71233	Intron (ENST00000693732.1/6616, intron 1 of 4)	20	10180162	10186740	6579	1	105372524	ENST00000458004.2	17721
ENSG00000132639	SNAP25	synaptosome associated protein 25	chr20	10201039	10201946	908	*	RD_H3K27_peak_72328	18	2.38115	3.55508	1.81319	Intron (ENST00000693732.1/6616, intron 1 of 4)	20	10218830	10307418	88589	1	6616	ENST00000254976.7	-16884
ENSG00000132639	SNAP25	synaptosome associated protein 25	chr20	10204043	10204768	726	*	RD_H3K27_peak_72329	15	2.36259	3.19875	1.54627	Intron (ENST00000693732.1/6616, intron 1 of 4)	20	10218830	10307418	88589	1	6616	ENST00000254976.7	-14062
ENSG00000132639	SNAP25	synaptosome associated protein 25	chr20	10207905	10209164	1260	*	RD_H3K27_peak_72330	22	2.60399	4.11909	2.23292	Intron (ENST00000693732.1/6616, intron 1 of 4)	20	10218830	10307418	88589	1	6616	ENST00000254976.7	-9666
ENSG00000132639	SNAP25	synaptosome associated protein 25	chr20	10212170	10216558	4389	*	RD_H3K27_peak_72331	23	2.71797	4.33799	2.39718	Promoter (2-3kb)	20	10218830	10307418	88589	1	6616	ENST00000254976.7	-2272
ENSG00000132639	SNAP25	synaptosome associated protein 25	chr20	10217539	10218059	521	*	RD_H3K27_peak_72332	17	2.41278	3.4121	1.70371	Promoter (<=1kb)	20	10218830	10307418	88589	1	6616	ENST00000254976.7	-771
ENSG00000132639	SNAP25	synaptosome associated protein 25	chr20	10310954	10311313	360	*	RD_H3K27_peak_72333	15	2.36316	3.1788	1.52837	Intron (ENST00000421143.6/100131208, intron 1 of 3)	20	10296230	10307418	11189	1	6616	ENST00000495883.1	14724
ENSG00000132639	SNAP25	synaptosome associated protein 25	chr20	10314465	10315497	1033	*	RD_H3K27_peak_72334	17	2.45132	3.44668	1.72715	Intron (ENST00000421143.6/100131208, intron 1 of 3)	20	10296230	10307418	11189	1	6616	ENST00000495883.1	18235
ENSG00000227906	SNAP25-AS1	SNAP25 antisense RNA 1	chr20	10336626	10336864	239	*	RD_H3K27_peak_72335	21	2.65296	4.05491	2.17619	Intron (ENST00000421143.6/100131208, intron 1 of 3)	20	10026075	10368719	342645	2	100131208	ENST00000421143.6	31855
ENSG00000227906	SNAP25-AS1	SNAP25 antisense RNA 1	chr20	10343565	10343991	427	*	RD_H3K27_peak_72336	20	2.58945	3.88101	2.05082	Intron (ENST00000421143.6/100131208, intron 1 of 3)	20	10026075	10368719	342645	2	100131208	ENST00000421143.6	24728
ENSG00000227906	SNAP25-AS1	SNAP25 antisense RNA 1	chr20	10359058	10362867	3810	*	RD_H3K27_peak_72337	18	2.49183	3.60388	1.8445	Intron (ENST00000421143.6/100131208, intron 1 of 3)	20	10026075	10368719	342645	2	100131208	ENST00000421143.6	5852
ENSG00000227906	SNAP25-AS1	SNAP25 antisense RNA 1	chr20	10364181	10365708	1528	*	RD_H3K27_peak_72338	25	2.76238	4.55728	2.57019	Intron (ENST00000421143.6/100131208, intron 1 of 3)	20	10026075	10368719	342645	2	100131208	ENST00000421143.6	3011
ENSG00000227906	SNAP25-AS1	SNAP25 antisense RNA 1	chr20	10374295	10375126	832	*	RD_H3K27_peak_72339	14	2.19775	3.02675	1.42487	Distal Intergenic	20	10103927	10368823	264897	2	100131208	ENST00000692436.1	-5472
NA	LINC01752	long intergenic non-protein coding RNA 1752	chr20	10688341	10688711	371	*	RD_H3K27_peak_72340	14	2.31341	3.10301	1.48002	Intron (ENST00000667822.1/ENST00000667822.1, intron 1 of 1)	20	10696949	10754027	57079	1	101929395	ENST00000417299.2	-8238
NA	LINC01752	long intergenic non-protein coding RNA 1752	chr20	10727747	10728206	460	*	RD_H3K27_peak_72341	15	2.33385	3.15416	1.52429	Intron (ENST00000667822.1/ENST00000667822.1, intron 1 of 1)	20	10747145	10754033	6889	1	101929395	ENST00000654385.1	-18939
NA	LINC01752	long intergenic non-protein coding RNA 1752	chr20	10748534	10749566	1033	*	RD_H3K27_peak_72342	15	2.34992	3.14172	1.50167	Promoter (1-2kb)	20	10747145	10754033	6889	1	101929395	ENST00000654385.1	1389
NA	LINC01752	long intergenic non-protein coding RNA 1752	chr20	10753583	10756230	2648	*	RD_H3K27_peak_72343	19	2.51695	3.73792	1.94556	Exon (ENST00000417299.2/101929395, exon 4 of 4)	20	10747145	10754033	6889	1	101929395	ENST00000654385.1	6438
NA	LINC01752	long intergenic non-protein coding RNA 1752	chr20	10773919	10774321	403	*	RD_H3K27_peak_72344	17	2.46785	3.52425	1.78424	Intron (ENST00000667822.1/ENST00000667822.1, intron 1 of 1)	20	10747145	10754033	6889	1	101929395	ENST00000654385.1	26774
NA	LINC01752	long intergenic non-protein coding RNA 1752	chr20	10776553	10778604	2052	*	RD_H3K27_peak_72345	18	2.4833	3.55408	1.80619	Intron (ENST00000667822.1/ENST00000667822.1, intron 1 of 1)	20	10747145	10754033	6889	1	101929395	ENST00000654385.1	29408
NA	LINC01752	long intergenic non-protein coding RNA 1752	chr20	10780082	10781152	1071	*	RD_H3K27_peak_72346	26	2.77417	4.6641	2.64171	Intron (ENST00000667822.1/ENST00000667822.1, intron 1 of 1)	20	10747145	10754033	6889	1	101929395	ENST00000654385.1	32937
NA	LINC01752	long intergenic non-protein coding RNA 1752	chr20	10783592	10784557	966	*	RD_H3K27_peak_72347	17	2.45596	3.44655	1.72365	Intron (ENST00000667822.1/ENST00000667822.1, intron 1 of 1)	20	10747145	10754033	6889	1	101929395	ENST00000654385.1	36447
NA	LINC01752	long intergenic non-protein coding RNA 1752	chr20	10789444	10790963	1520	*	RD_H3K27_peak_72348	23	2.69409	4.31909	2.39014	Intron (ENST00000667822.1/ENST00000667822.1, intron 1 of 1)	20	10747145	10754033	6889	1	101929395	ENST00000654385.1	42299
NA	LINC01752	long intergenic non-protein coding RNA 1752	chr20	10794617	10796606	1990	*	RD_H3K27_peak_72349	16	2.39888	3.40139	1.69627	Intron (ENST00000667822.1/ENST00000667822.1, intron 1 of 1)	20	10747145	10754033	6889	1	101929395	ENST00000654385.1	47472
NA	LINC01752	long intergenic non-protein coding RNA 1752	chr20	10810353	10810799	447	*	RD_H3K27_peak_72350	16	2.27724	3.33457	1.65326	Intron (ENST00000667822.1/ENST00000667822.1, intron 1 of 1)	20	10747145	10754033	6889	1	101929395	ENST00000654385.1	63208
NA	LINC01752	long intergenic non-protein coding RNA 1752	chr20	10814430	10814736	307	*	RD_H3K27_peak_72351	16	2.39199	3.36908	1.67964	Intron (ENST00000667822.1/ENST00000667822.1, intron 1 of 1)	20	10747145	10754033	6889	1	101929395	ENST00000654385.1	67285
NA	LINC01752	long intergenic non-protein coding RNA 1752	chr20	10816996	10817382	387	*	RD_H3K27_peak_72352	20	2.53024	3.89904	2.07073	Intron (ENST00000667822.1/ENST00000667822.1, intron 1 of 1)	20	10747145	10754033	6889	1	101929395	ENST00000654385.1	69851
NA	LINC01752	long intergenic non-protein coding RNA 1752	chr20	10819844	10821913	2070	*	RD_H3K27_peak_72353	23	2.71793	4.2842	2.35202	Intron (ENST00000667822.1/ENST00000667822.1, intron 1 of 1)	20	10747145	10754033	6889	1	101929395	ENST00000654385.1	72699
ENSG00000232900	LOC101929413	uncharacterized LOC101929413	chr20	10823069	10823804	736	*	RD_H3K27_peak_72354	19	2.54564	3.74426	1.9496	Intron (ENST00000667822.1/ENST00000667822.1, intron 1 of 1)	20	10889949	10896321	6373	2	101929413	ENST00000653164.1	72517
ENSG00000232900	LOC101929413	uncharacterized LOC101929413	chr20	10824820	10825341	522	*	RD_H3K27_peak_72355	13	2.20901	2.85326	1.30934	Intron (ENST00000667822.1/ENST00000667822.1, intron 1 of 1)	20	10889949	10896321	6373	2	101929413	ENST00000653164.1	70980
ENSG00000232900	LOC101929413	uncharacterized LOC101929413	chr20	10828364	10829868	1505	*	RD_H3K27_peak_72356	14	2.19441	3.00249	1.40723	Intron (ENST00000667822.1/ENST00000667822.1, intron 1 of 1)	20	10889949	10896321	6373	2	101929413	ENST00000653164.1	66453
ENSG00000232900	LOC101929413	uncharacterized LOC101929413	chr20	10830918	10835817	4900	*	RD_H3K27_peak_72357	23	2.69358	4.22874	2.31308	Intron (ENST00000667822.1/ENST00000667822.1, intron 1 of 1)	20	10889949	10896321	6373	2	101929413	ENST00000653164.1	60504
ENSG00000232900	LOC101929413	uncharacterized LOC101929413	chr20	10836662	10837696	1035	*	RD_H3K27_peak_72358	23	2.61249	4.31994	2.39217	Intron (ENST00000667822.1/ENST00000667822.1, intron 1 of 1)	20	10889949	10896321	6373	2	101929413	ENST00000653164.1	58625
ENSG00000232900	LOC101929413	uncharacterized LOC101929413	chr20	10839206	10839950	745	*	RD_H3K27_peak_72359	21	2.64361	4.0457	2.17284	Intron (ENST00000667822.1/ENST00000667822.1, intron 1 of 1)	20	10889949	10896321	6373	2	101929413	ENST00000653164.1	56371
ENSG00000232900	LOC101929413	uncharacterized LOC101929413	chr20	10878814	10881385	2572	*	RD_H3K27_peak_72360	21	2.55292	4.01269	2.16571	Intron (ENST00000667822.1/ENST00000667822.1, intron 1 of 1)	20	10889949	10896321	6373	2	101929413	ENST00000653164.1	14936
ENSG00000232900	LOC101929413	uncharacterized LOC101929413	chr20	10882665	10886465	3801	*	RD_H3K27_peak_72361	21	2.62336	4.00772	2.14534	Exon (ENST00000668688.1/101929413, exon 5 of 7)	20	10889949	10896321	6373	2	101929413	ENST00000653164.1	9856
ENSG00000232900	LOC101929413	uncharacterized LOC101929413	chr20	10887681	10888375	695	*	RD_H3K27_peak_72362	13	2.25505	2.87499	1.30934	Intron (ENST00000667822.1/ENST00000667822.1, intron 1 of 1)	20	10889949	10896321	6373	2	101929413	ENST00000653164.1	7946
ENSG00000232900	LOC101929413	uncharacterized LOC101929413	chr20	10893419	10895130	1712	*	RD_H3K27_peak_72363	21	2.60068	3.9863	2.12687	Promoter (1-2kb)	20	10889949	10896321	6373	2	101929413	ENST00000653164.1	1191
ENSG00000232900	LOC101929413	uncharacterized LOC101929413	chr20	10896468	10897402	935	*	RD_H3K27_peak_72364	15	2.31902	3.21649	1.56546	Promoter (<=1kb)	20	10875921	10897162	21242	2	101929413	ENST00000668688.1	0
ENSG00000232900	LOC101929413	uncharacterized LOC101929413	chr20	10900661	10901303	643	*	RD_H3K27_peak_72365	15	2.39057	3.25933	1.58739	Intron (ENST00000667822.1/ENST00000667822.1, intron 1 of 1)	20	10875921	10897162	21242	2	101929413	ENST00000668688.1	-3499
ENSG00000232900	LOC101929413	uncharacterized LOC101929413	chr20	10904495	10905527	1033	*	RD_H3K27_peak_72366	13	2.26233	2.90763	1.33501	Intron (ENST00000667822.1/ENST00000667822.1, intron 1 of 1)	20	10893915	10909234	15320	2	101929413	ENST00000656902.1	3707
ENSG00000232900	LOC101929413	uncharacterized LOC101929413	chr20	10911031	10912493	1463	*	RD_H3K27_peak_72367	17	2.30798	3.5108	1.78378	Promoter (1-2kb)	20	10893917	10909279	15363	2	101929413	ENST00000663360.1	-1752
ENSG00000232900	LOC101929413	uncharacterized LOC101929413	chr20	10926033	10931405	5373	*	RD_H3K27_peak_72368	18	2.44176	3.57966	1.83248	Intron (ENST00000605292.5/ENST00000605292.5, intron 4 of 4)	20	10893917	10909279	15363	2	101929413	ENST00000663360.1	-16754
ENSG00000232900	LOC101929413	uncharacterized LOC101929413	chr20	10932249	10932955	707	*	RD_H3K27_peak_72369	20	2.54398	3.81592	2.00415	Intron (ENST00000605292.5/ENST00000605292.5, intron 4 of 4)	20	10893917	10909279	15363	2	101929413	ENST00000663360.1	-22970
ENSG00000232900	LOC101929413	uncharacterized LOC101929413	chr20	10934782	10938645	3864	*	RD_H3K27_peak_72370	16	2.38591	3.3961	1.69774	Intron (ENST00000605292.5/ENST00000605292.5, intron 4 of 4)	20	10893917	10909279	15363	2	101929413	ENST00000663360.1	-25503
ENSG00000232900	LOC101929413	uncharacterized LOC101929413	chr20	10942128	10943730	1603	*	RD_H3K27_peak_72371	17	2.30971	3.5146	1.7873	Intron (ENST00000605292.5/ENST00000605292.5, intron 4 of 4)	20	10893917	10909279	15363	2	101929413	ENST00000663360.1	-32849
ENSG00000232900	LOC101929413	uncharacterized LOC101929413	chr20	10946295	10946620	326	*	RD_H3K27_peak_72372	22	2.69751	4.18783	2.27439	Intron (ENST00000605292.5/ENST00000605292.5, intron 4 of 4)	20	10893917	10909279	15363	2	101929413	ENST00000663360.1	-37016
ENSG00000232900	LOC101929413	uncharacterized LOC101929413	chr20	10948008	10948219	212	*	RD_H3K27_peak_72373	17	2.39941	3.47216	1.75154	Intron (ENST00000605292.5/ENST00000605292.5, intron 4 of 4)	20	10893917	10909279	15363	2	101929413	ENST00000663360.1	-38729
ENSG00000232900	LOC101929413	uncharacterized LOC101929413	chr20	10949652	10950631	980	*	RD_H3K27_peak_72374	25	2.77973	4.48421	2.50278	Intron (ENST00000605292.5/ENST00000605292.5, intron 4 of 4)	20	10893917	10909279	15363	2	101929413	ENST00000663360.1	-40373
ENSG00000232900	LOC101929413	uncharacterized LOC101929413	chr20	10951583	10952034	452	*	RD_H3K27_peak_72375	22	2.65082	4.12739	2.23862	Intron (ENST00000605292.5/ENST00000605292.5, intron 4 of 4)	20	10893917	10909279	15363	2	101929413	ENST00000663360.1	-42304
NA	LINC02871	long intergenic non-protein coding RNA 2871	chr20	10953200	10954588	1389	*	RD_H3K27_peak_72376	17	2.43213	3.47077	1.74929	Intron (ENST00000605292.5/ENST00000605292.5, intron 4 of 4)	20	10996293	11029455	33163	1	728434	ENST00000659767.1	-41705
NA	LINC02871	long intergenic non-protein coding RNA 2871	chr20	10960580	10961055	476	*	RD_H3K27_peak_72377	15	2.34897	3.13994	1.50068	Intron (ENST00000605292.5/ENST00000605292.5, intron 4 of 4)	20	10996293	11029455	33163	1	728434	ENST00000659767.1	-35238
NA	LINC02871	long intergenic non-protein coding RNA 2871	chr20	10965176	10965669	494	*	RD_H3K27_peak_72378	13	2.27651	2.93453	1.35201	Intron (ENST00000605292.5/ENST00000605292.5, intron 4 of 4)	20	10996293	11029455	33163	1	728434	ENST00000659767.1	-30624
NA	LINC02871	long intergenic non-protein coding RNA 2871	chr20	11010593	11010906	314	*	RD_H3K27_peak_72379	14	2.29898	3.03634	1.43282	Intron (ENST00000659767.1/728434, intron 2 of 4)	20	10998587	11029366	30780	1	728434	ENST00000662726.1	12006
NA	LINC02871	long intergenic non-protein coding RNA 2871	chr20	11013705	11015947	2243	*	RD_H3K27_peak_72380	17	2.45511	3.47007	1.7453	Intron (ENST00000659767.1/728434, intron 2 of 4)	20	11026443	11029455	3013	1	728434	ENST00000378252.2	-10496
NA	LINC02871	long intergenic non-protein coding RNA 2871	chr20	11038068	11038803	736	*	RD_H3K27_peak_72381	20	2.3806	3.8839	2.06252	Distal Intergenic	20	11026443	11029455	3013	1	728434	ENST00000378252.2	11625
NA	LINC02871	long intergenic non-protein coding RNA 2871	chr20	11040958	11041365	408	*	RD_H3K27_peak_72382	23	2.64757	4.21034	2.30024	Distal Intergenic	20	11026443	11029455	3013	1	728434	ENST00000378252.2	14515
NA	LINC02871	long intergenic non-protein coding RNA 2871	chr20	11045377	11045840	464	*	RD_H3K27_peak_72383	13	2.23729	2.93227	1.3637	Distal Intergenic	20	11026443	11029455	3013	1	728434	ENST00000378252.2	18934
NA	LINC02871	long intergenic non-protein coding RNA 2871	chr20	11063257	11064241	985	*	RD_H3K27_peak_72384	15	2.36064	3.20686	1.55254	Distal Intergenic	20	11026443	11029455	3013	1	728434	ENST00000378252.2	36814
NA	LOC339593	uncharacterized LOC339593	chr20	11289002	11290065	1064	*	RD_H3K27_peak_72385	16	2.37309	3.29906	1.62081	Intron (ENST00000444792.1/339593, intron 2 of 7)	20	11234170	11301525	67356	2	339593	ENST00000444792.1	11460
NA	LOC339593	uncharacterized LOC339593	chr20	11291575	11292411	837	*	RD_H3K27_peak_72386	16	2.43289	3.39149	1.68653	Intron (ENST00000444792.1/339593, intron 2 of 7)	20	11234170	11301525	67356	2	339593	ENST00000444792.1	9114
NA	LOC339593	uncharacterized LOC339593	chr20	11294954	11295529	576	*	RD_H3K27_peak_72387	17	2.35915	3.41594	1.70723	Intron (ENST00000444792.1/339593, intron 1 of 7)	20	11234170	11301525	67356	2	339593	ENST00000444792.1	5996
NA	LOC339593	uncharacterized LOC339593	chr20	11303664	11304633	970	*	RD_H3K27_peak_72388	16	2.37915	3.32507	1.64901	Promoter (2-3kb)	20	11234170	11301525	67356	2	339593	ENST00000444792.1	-2139
NA	LOC339593	uncharacterized LOC339593	chr20	11306680	11307539	860	*	RD_H3K27_peak_72389	30	2.98135	5.18439	3.03835	Distal Intergenic	20	11234170	11301525	67356	2	339593	ENST00000444792.1	-5155
NA	LOC339593	uncharacterized LOC339593	chr20	11316409	11317361	953	*	RD_H3K27_peak_72390	15	2.32114	3.13488	1.50587	Distal Intergenic	20	11234170	11301525	67356	2	339593	ENST00000444792.1	-14884
NA	LOC339593	uncharacterized LOC339593	chr20	11318842	11319160	319	*	RD_H3K27_peak_72391	16	2.4307	3.37604	1.67275	Distal Intergenic	20	11234170	11301525	67356	2	339593	ENST00000444792.1	-17317
NA	LOC339593	uncharacterized LOC339593	chr20	11324415	11325387	973	*	RD_H3K27_peak_72392	20	2.54933	3.86179	2.03897	Distal Intergenic	20	11234170	11301525	67356	2	339593	ENST00000444792.1	-22890
NA	LOC339593	uncharacterized LOC339593	chr20	11328480	11329133	654	*	RD_H3K27_peak_72393	15	2.39627	3.27312	1.59673	Distal Intergenic	20	11234170	11301525	67356	2	339593	ENST00000444792.1	-26955
NA	LOC339593	uncharacterized LOC339593	chr20	11334842	11336538	1697	*	RD_H3K27_peak_72394	27	2.84906	4.80411	2.75632	Distal Intergenic	20	11234170	11301525	67356	2	339593	ENST00000444792.1	-33317
NA	LOC339593	uncharacterized LOC339593	chr20	11339120	11341381	2262	*	RD_H3K27_peak_72395	17	2.45215	3.46179	1.73872	Distal Intergenic	20	11234170	11301525	67356	2	339593	ENST00000444792.1	-37595
NA	LOC339593	uncharacterized LOC339593	chr20	11342841	11343383	543	*	RD_H3K27_peak_72396	14	2.28944	3.10816	1.49925	Distal Intergenic	20	11234170	11301525	67356	2	339593	ENST00000444792.1	-41316
NA	LOC339593	uncharacterized LOC339593	chr20	11354407	11357093	2687	*	RD_H3K27_peak_72397	17	2.3718	3.39447	1.70573	Distal Intergenic	20	11234170	11301525	67356	2	339593	ENST00000444792.1	-52882
NA	LOC339593	uncharacterized LOC339593	chr20	11360810	11362436	1627	*	RD_H3K27_peak_72398	18	2.52039	3.66915	1.89215	Distal Intergenic	20	11234170	11301525	67356	2	339593	ENST00000444792.1	-59285
NA	LOC339593	uncharacterized LOC339593	chr20	11363421	11364278	858	*	RD_H3K27_peak_72399	13	2.28841	2.96755	1.37567	Distal Intergenic	20	11234170	11301525	67356	2	339593	ENST00000444792.1	-61896
NA	LOC339593	uncharacterized LOC339593	chr20	11368982	11370556	1575	*	RD_H3K27_peak_72400	18	2.40607	3.6608	1.89455	Distal Intergenic	20	11234170	11301525	67356	2	339593	ENST00000444792.1	-67457
NA	LOC339593	uncharacterized LOC339593	chr20	11373473	11373886	414	*	RD_H3K27_peak_72401	16	2.36616	3.37607	1.6966	Distal Intergenic	20	11234170	11301525	67356	2	339593	ENST00000444792.1	-71948
NA	LOC339593	uncharacterized LOC339593	chr20	11376855	11377164	310	*	RD_H3K27_peak_72402	16	2.40726	3.33592	1.64529	Distal Intergenic	20	11234170	11301525	67356	2	339593	ENST00000444792.1	-75330
NA	LOC339593	uncharacterized LOC339593	chr20	11381407	11382085	679	*	RD_H3K27_peak_72403	14	2.32149	3.05932	1.44144	Distal Intergenic	20	11234170	11301525	67356	2	339593	ENST00000444792.1	-79882
NA	LOC339593	uncharacterized LOC339593	chr20	11384394	11385378	985	*	RD_H3K27_peak_72404	32	3.04197	5.41371	3.20592	Distal Intergenic	20	11234170	11301525	67356	2	339593	ENST00000444792.1	-82869
NA	LOC339593	uncharacterized LOC339593	chr20	11390816	11393545	2730	*	RD_H3K27_peak_72405	24	2.7358	4.40476	2.44834	Distal Intergenic	20	11234170	11301525	67356	2	339593	ENST00000444792.1	-89291
NA	LOC339593	uncharacterized LOC339593	chr20	11394603	11395037	435	*	RD_H3K27_peak_72406	13	2.26363	2.94536	1.36425	Distal Intergenic	20	11234170	11301525	67356	2	339593	ENST00000444792.1	-93078
NA	LOC339593	uncharacterized LOC339593	chr20	11406956	11408864	1909	*	RD_H3K27_peak_72407	17	2.46356	3.51853	1.7799	Distal Intergenic	20	11234170	11301525	67356	2	339593	ENST00000444792.1	-105431
NA	LOC339593	uncharacterized LOC339593	chr20	11413070	11414305	1236	*	RD_H3K27_peak_72408	17	2.46221	3.47847	1.75031	Distal Intergenic	20	11234170	11301525	67356	2	339593	ENST00000444792.1	-111545
NA	LOC339593	uncharacterized LOC339593	chr20	11419116	11419489	374	*	RD_H3K27_peak_72409	25	2.75155	4.50767	2.52911	Distal Intergenic	20	11234170	11301525	67356	2	339593	ENST00000444792.1	-117591
NA	LOC339593	uncharacterized LOC339593	chr20	11462966	11463779	814	*	RD_H3K27_peak_72410	17	2.4564	3.44465	1.72102	Distal Intergenic	20	11234170	11301525	67356	2	339593	ENST00000444792.1	-161441
NA	LOC339593	uncharacterized LOC339593	chr20	11469856	11471517	1662	*	RD_H3K27_peak_72411	15	2.36032	3.19413	1.54359	Distal Intergenic	20	11234170	11301525	67356	2	339593	ENST00000444792.1	-168331
NA	LOC339593	uncharacterized LOC339593	chr20	11482554	11483631	1078	*	RD_H3K27_peak_72412	15	2.35612	3.21851	1.56246	Distal Intergenic	20	11234170	11301525	67356	2	339593	ENST00000444792.1	-181029
NA	LOC339593	uncharacterized LOC339593	chr20	11484875	11485111	237	*	RD_H3K27_peak_72413	14	2.21238	3.03812	1.43547	Distal Intergenic	20	11234170	11301525	67356	2	339593	ENST00000444792.1	-183350
NA	LOC339593	uncharacterized LOC339593	chr20	11488391	11488860	470	*	RD_H3K27_peak_72414	14	2.34179	3.11776	1.48403	Distal Intergenic	20	11234170	11301525	67356	2	339593	ENST00000444792.1	-186866
NA	LOC107985384	uncharacterized LOC107985384	chr20	11494489	11496644	2156	*	RD_H3K27_peak_72415	17	2.4508	3.43524	1.7161	Distal Intergenic	20	11685144	11687323	2180	2	107985384	ENST00000569833.1	190679
NA	LOC107985384	uncharacterized LOC107985384	chr20	11498934	11499148	215	*	RD_H3K27_peak_72416	20	2.58504	3.83405	2.00959	Distal Intergenic	20	11685144	11687323	2180	2	107985384	ENST00000569833.1	188175
NA	LOC107985384	uncharacterized LOC107985384	chr20	11505262	11505810	549	*	RD_H3K27_peak_72417	14	2.35076	3.14053	1.49965	Distal Intergenic	20	11685144	11687323	2180	2	107985384	ENST00000569833.1	181513
NA	LOC107985384	uncharacterized LOC107985384	chr20	11508009	11508780	772	*	RD_H3K27_peak_72418	16	2.42137	3.38962	1.69277	Distal Intergenic	20	11685144	11687323	2180	2	107985384	ENST00000569833.1	178543
NA	LOC107985384	uncharacterized LOC107985384	chr20	11512193	11513006	814	*	RD_H3K27_peak_72419	13	2.27029	2.93924	1.3575	Distal Intergenic	20	11685144	11687323	2180	2	107985384	ENST00000569833.1	174317
NA	LOC107985384	uncharacterized LOC107985384	chr20	11517672	11518527	856	*	RD_H3K27_peak_72420	17	2.43257	3.42721	1.73341	Distal Intergenic	20	11685144	11687323	2180	2	107985384	ENST00000569833.1	168796
NA	LOC107985384	uncharacterized LOC107985384	chr20	11534222	11538219	3998	*	RD_H3K27_peak_72421	29	2.82267	5.02528	2.91962	Exon (ENST00000632608.1/ENST00000632608.1, exon 3 of 3)	20	11685144	11687323	2180	2	107985384	ENST00000569833.1	149104
NA	LOC107985384	uncharacterized LOC107985384	chr20	11539263	11541087	1825	*	RD_H3K27_peak_72422	17	2.40422	3.45087	1.73287	Exon (ENST00000632608.1/ENST00000632608.1, exon 2 of 3)	20	11685144	11687323	2180	2	107985384	ENST00000569833.1	146236
NA	LOC107985384	uncharacterized LOC107985384	chr20	11549997	11551705	1709	*	RD_H3K27_peak_72423	17	2.39678	3.44882	1.74471	Distal Intergenic	20	11685144	11687323	2180	2	107985384	ENST00000569833.1	135618
NA	LOC107985384	uncharacterized LOC107985384	chr20	11555922	11557357	1436	*	RD_H3K27_peak_72424	18	2.46157	3.65395	1.88732	Distal Intergenic	20	11685144	11687323	2180	2	107985384	ENST00000569833.1	129966
NA	LOC107985384	uncharacterized LOC107985384	chr20	11560619	11561874	1256	*	RD_H3K27_peak_72425	16	2.4332	3.39112	1.68554	Distal Intergenic	20	11685144	11687323	2180	2	107985384	ENST00000569833.1	125449
NA	LOC107985384	uncharacterized LOC107985384	chr20	11562909	11563756	848	*	RD_H3K27_peak_72426	14	2.30087	3.00213	1.40045	Distal Intergenic	20	11685144	11687323	2180	2	107985384	ENST00000569833.1	123567
NA	LOC107985384	uncharacterized LOC107985384	chr20	11576951	11577848	898	*	RD_H3K27_peak_72427	14	2.26294	3.08152	1.46338	Intron (ENST00000661821.1/ENST00000661821.1, intron 2 of 2)	20	11685144	11687323	2180	2	107985384	ENST00000569833.1	109475
NA	LOC107985384	uncharacterized LOC107985384	chr20	11579215	11579806	592	*	RD_H3K27_peak_72428	16	2.43918	3.40785	1.69575	Exon (ENST00000661821.1/ENST00000661821.1, exon 2 of 3)	20	11685144	11687323	2180	2	107985384	ENST00000569833.1	107517
NA	LOC107985384	uncharacterized LOC107985384	chr20	11581374	11581590	217	*	RD_H3K27_peak_72429	17	2.44182	3.43394	1.71743	Distal Intergenic	20	11685144	11687323	2180	2	107985384	ENST00000569833.1	105733
ENSG00000228422	LINC00687	long intergenic non-protein coding RNA 687	chr20	11844305	11846406	2102	*	RD_H3K27_peak_72430	15	2.33225	3.19198	1.54711	Intron (ENST00000659465.1/728450, intron 1 of 1)	20	11809987	11827689	17703	2	728450	ENST00000663254.1	-16616
ENSG00000228422	LINC00687	long intergenic non-protein coding RNA 687	chr20	11860393	11860640	248	*	RD_H3K27_peak_72431	24	2.73662	4.38783	2.42723	Intron (ENST00000659465.1/728450, intron 1 of 1)	20	11809987	11869034	59048	2	728450	ENST00000659465.1	8394
ENSG00000228422	LINC00687	long intergenic non-protein coding RNA 687	chr20	11861554	11863659	2106	*	RD_H3K27_peak_72432	18	2.47095	3.5434	1.80173	Intron (ENST00000659465.1/728450, intron 1 of 1)	20	11809987	11869034	59048	2	728450	ENST00000659465.1	5375
ENSG00000228422	LINC00687	long intergenic non-protein coding RNA 687	chr20	11868741	11870365	1625	*	RD_H3K27_peak_72433	17	2.4557	3.47097	1.74355	Promoter (<=1kb)	20	11809987	11869034	59048	2	728450	ENST00000659465.1	0
ENSG00000228422	LINC00687	long intergenic non-protein coding RNA 687	chr20	11871492	11872946	1455	*	RD_H3K27_peak_72434	19	2.46251	3.70323	1.92388	Promoter (<=1kb)	20	11809989	11870728	60740	2	728450	ENST00000557899.2	-764
ENSG00000228422	LINC00687	long intergenic non-protein coding RNA 687	chr20	11874153	11874688	536	*	RD_H3K27_peak_72435	13	2.17228	2.94736	1.36771	Intron (ENST00000427835.3/728450, intron 1 of 5)	20	11809989	11870728	60740	2	728450	ENST00000557899.2	-3425
ENSG00000228422	LINC00687	long intergenic non-protein coding RNA 687	chr20	11876126	11878030	1905	*	RD_H3K27_peak_72436	18	2.49647	3.62971	1.86979	Promoter (<=1kb)	20	11809987	11878371	68385	2	728450	ENST00000427835.3	341
ENSG00000132640	BTBD3	BTB domain containing 3	chr20	11886738	11889986	3249	*	RD_H3K27_peak_72437	23	2.73607	4.34707	2.39791	Promoter (<=1kb)	20	11890723	11926609	35887	1	22903	ENST00000254977.7	-737
ENSG00000132640	BTBD3	BTB domain containing 3	chr20	11942234	11942783	550	*	RD_H3K27_peak_72438	17	2.42494	3.388	1.70491	Distal Intergenic	20	11921566	11923130	1565	1	22903	ENST00000473180.1	20668
ENSG00000132640	BTBD3	BTB domain containing 3	chr20	11974652	11975004	353	*	RD_H3K27_peak_72439	16	2.32438	3.26789	1.60654	Distal Intergenic	20	11921566	11923130	1565	1	22903	ENST00000473180.1	53086
ENSG00000132640	BTBD3	BTB domain containing 3	chr20	12000936	12001690	755	*	RD_H3K27_peak_72440	15	2.31451	3.21825	1.5702	Distal Intergenic	20	11921566	11923130	1565	1	22903	ENST00000473180.1	79370
NA	LOC105372535	uncharacterized LOC105372535	chr20	12928824	12930228	1405	*	RD_H3K27_peak_72441	17	2.47823	3.51539	1.77495	Intron (ENST00000456265.1/101929486, intron 4 of 11)	20	12936262	12940902	4641	1	105372535	ENST00000651029.1	-6034
ENSG00000172296	SPTLC3	serine palmitoyltransferase long chain base subunit 3	chr20	13107470	13107819	350	*	RD_H3K27_peak_72442	14	2.28316	2.99446	1.4202	Intron (ENST00000399002.7/55304, intron 6 of 11)	20	13126646	13164471	37826	1	55304	ENST00000431275.1	-18827
ENSG00000101230	ISM1	isthmin 1	chr20	13197372	13197679	308	*	RD_H3K27_peak_72443	16	2.42405	3.36088	1.66285	Distal Intergenic	20	13221274	13300651	79378	1	140862	ENST00000262487.5	-23595
ENSG00000101230	ISM1	isthmin 1	chr20	13215497	13216962	1466	*	RD_H3K27_peak_72444	20	2.56185	3.84247	2.02174	Distal Intergenic	20	13221274	13300651	79378	1	140862	ENST00000262487.5	-4312
ENSG00000101230	ISM1	isthmin 1	chr20	13217810	13220594	2785	*	RD_H3K27_peak_72445	20	2.54815	3.90294	2.06938	Promoter (<=1kb)	20	13221274	13300651	79378	1	140862	ENST00000262487.5	-680
NA	ISM1-AS1	ISM1 antisense RNA 1	chr20	13366262	13368708	2447	*	RD_H3K27_peak_72446	18	2.47623	3.56046	1.81762	Exon (ENST00000611242.1/ENST00000611242.1, exon 1 of 1)	20	13237801	13239674	1874	2	100505536	ENST00000431407.1	-126588
ENSG00000089123	TASP1	taspase 1	chr20	13640345	13643954	3610	*	RD_H3K27_peak_72447	28	2.88081	4.90345	2.8261	Promoter (1-2kb)	20	13389394	13638932	249539	2	55617	ENST00000337743.9	-1413
ENSG00000089123	TASP1	taspase 1	chr20	13644968	13647020	2053	*	RD_H3K27_peak_72448	19	2.5394	3.78487	1.97986	Distal Intergenic	20	13389394	13638932	249539	2	55617	ENST00000337743.9	-6036
ENSG00000089123	TASP1	taspase 1	chr20	13653129	13654757	1629	*	RD_H3K27_peak_72449	26	2.54465	4.62507	2.62162	Distal Intergenic	20	13389394	13638932	249539	2	55617	ENST00000337743.9	-14197
ENSG00000089123	TASP1	taspase 1	chr20	13655824	13657078	1255	*	RD_H3K27_peak_72450	17	2.33641	3.48791	1.7643	Distal Intergenic	20	13389394	13638932	249539	2	55617	ENST00000337743.9	-16892
ENSG00000089123	TASP1	taspase 1	chr20	13670268	13673403	3136	*	RD_H3K27_peak_72451	21	2.63511	4.04917	2.17511	Distal Intergenic	20	13389394	13638932	249539	2	55617	ENST00000337743.9	-31336
ENSG00000089123	TASP1	taspase 1	chr20	13677783	13678261	479	*	RD_H3K27_peak_72452	21	2.61389	3.98413	2.12504	Distal Intergenic	20	13389394	13638932	249539	2	55617	ENST00000337743.9	-38851
ENSG00000089123	TASP1	taspase 1	chr20	13683379	13683972	594	*	RD_H3K27_peak_72453	20	2.57609	3.90142	2.06609	Distal Intergenic	20	13389394	13638932	249539	2	55617	ENST00000337743.9	-44447
ENSG00000089123	TASP1	taspase 1	chr20	13690798	13691499	702	*	RD_H3K27_peak_72454	17	2.4192	3.52086	1.78584	Distal Intergenic	20	13389394	13638932	249539	2	55617	ENST00000337743.9	-51866
ENSG00000089123	TASP1	taspase 1	chr20	13701338	13702086	749	*	RD_H3K27_peak_72455	15	2.35101	3.14124	1.50016	Distal Intergenic	20	13389394	13638932	249539	2	55617	ENST00000337743.9	-62406
ENSG00000089123	TASP1	taspase 1	chr20	13703870	13704617	748	*	RD_H3K27_peak_72456	14	2.31605	3.04424	1.43064	Distal Intergenic	20	13389394	13638932	249539	2	55617	ENST00000337743.9	-64938
ENSG00000101247	NDUFAF5	NADH:ubiquinone oxidoreductase complex assembly factor 5	chr20	13824025	13824616	592	*	RD_H3K27_peak_72457	20	2.57743	3.83333	2.01359	Distal Intergenic	20	13816658	13817228	571	1	79133	ENST00000486772.1	7367
ENSG00000101247	NDUFAF5	NADH:ubiquinone oxidoreductase complex assembly factor 5	chr20	13826541	13827029	489	*	RD_H3K27_peak_72458	15	2.36698	3.19084	1.53769	Distal Intergenic	20	13816658	13817228	571	1	79133	ENST00000486772.1	9883
ENSG00000101247	NDUFAF5	NADH:ubiquinone oxidoreductase complex assembly factor 5	chr20	13829739	13830893	1155	*	RD_H3K27_peak_72459	14	2.31797	3.05203	1.43705	Distal Intergenic	20	13816658	13817228	571	1	79133	ENST00000486772.1	13081
ENSG00000101251	SEL1L2	SEL1L2 adaptor subunit of ERAD E3 ligase	chr20	13840085	13841371	1287	*	RD_H3K27_peak_72460	15	2.32544	3.15554	1.52956	Distal Intergenic	20	13849247	13851419	2173	2	80343	ENST00000482196.5	10048
ENSG00000101251	SEL1L2	SEL1L2 adaptor subunit of ERAD E3 ligase	chr20	13857523	13857751	229	*	RD_H3K27_peak_72461	16	2.25412	3.32767	1.64903	Intron (ENST00000284951.10/80343, intron 18 of 19)	20	13849247	13851419	2173	2	80343	ENST00000482196.5	-6104
ENSG00000101251	SEL1L2	SEL1L2 adaptor subunit of ERAD E3 ligase	chr20	13941221	13941952	732	*	RD_H3K27_peak_72462	15	2.33545	3.1797	1.54115	Intron (ENST00000284951.10/80343, intron 2 of 19)	20	13927984	13931774	3791	2	80343	ENST00000495437.1	-9447
ENSG00000101251	SEL1L2	SEL1L2 adaptor subunit of ERAD E3 ligase	chr20	13967592	13967814	223	*	RD_H3K27_peak_72463	17	2.46013	3.45496	1.72852	Intron (ENST00000284951.10/80343, intron 1 of 19)	20	13849403	13990612	141210	2	80343	ENST00000423870.6	22798
ENSG00000101251	SEL1L2	SEL1L2 adaptor subunit of ERAD E3 ligase	chr20	14094632	14094932	301	*	RD_H3K27_peak_72464	15	2.36468	3.2535	1.59711	Intron (ENST00000217246.8/140733, intron 3 of 16)	20	13913862	13996443	82582	2	80343	ENST00000473203.1	-98189
ENSG00000125848	FLRT3	fibronectin leucine rich transmembrane protein 3	chr20	14208475	14208750	276	*	RD_H3K27_peak_72465	28	2.81634	4.90112	2.82688	Intron (ENST00000217246.8/140733, intron 3 of 16)	20	14322988	14337608	14621	2	23767	ENST00000378053.3	128858
ENSG00000125848	FLRT3	fibronectin leucine rich transmembrane protein 3	chr20	14293379	14293586	208	*	RD_H3K27_peak_72466	18	2.49593	3.57175	1.82015	Intron (ENST00000217246.8/140733, intron 3 of 16)	20	14322988	14337608	14621	2	23767	ENST00000378053.3	44022
ENSG00000125848	FLRT3	fibronectin leucine rich transmembrane protein 3	chr20	14295232	14295542	311	*	RD_H3K27_peak_72467	20	2.61176	3.93578	2.08891	Intron (ENST00000217246.8/140733, intron 3 of 16)	20	14322988	14337608	14621	2	23767	ENST00000378053.3	42066
ENSG00000125848	FLRT3	fibronectin leucine rich transmembrane protein 3	chr20	14304303	14306924	2622	*	RD_H3K27_peak_72468	16	2.42698	3.39716	1.69017	Intron (ENST00000217246.8/140733, intron 3 of 16)	20	14322988	14337608	14621	2	23767	ENST00000378053.3	30684
ENSG00000125848	FLRT3	fibronectin leucine rich transmembrane protein 3	chr20	14308027	14308600	574	*	RD_H3K27_peak_72469	20	2.54548	3.81548	2.00214	Intron (ENST00000217246.8/140733, intron 3 of 16)	20	14322988	14337608	14621	2	23767	ENST00000378053.3	29008
ENSG00000125848	FLRT3	fibronectin leucine rich transmembrane protein 3	chr20	14318218	14319533	1316	*	RD_H3K27_peak_72470	24	2.65264	4.39023	2.4433	Intron (ENST00000217246.8/140733, intron 3 of 16)	20	14322988	14337608	14621	2	23767	ENST00000378053.3	18075
ENSG00000172264	MACROD2	mono-ADP ribosylhydrolase 2	chr20	14472674	14472963	290	*	RD_H3K27_peak_72471	24	2.74672	4.37328	2.41559	Intron (ENST00000217246.8/140733, intron 3 of 16)	20	14493479	14888668	395190	1	140733	ENST00000463861.5	-20516
ENSG00000172264	MACROD2	mono-ADP ribosylhydrolase 2	chr20	14474471	14474824	354	*	RD_H3K27_peak_72472	13	2.27278	2.92417	1.34459	Intron (ENST00000217246.8/140733, intron 3 of 16)	20	14493479	14888668	395190	1	140733	ENST00000463861.5	-18655
ENSG00000172264	MACROD2	mono-ADP ribosylhydrolase 2	chr20	14487104	14489256	2153	*	RD_H3K27_peak_72473	15	2.3641	3.25617	1.58959	Intron (ENST00000217246.8/140733, intron 3 of 16)	20	14493479	14888668	395190	1	140733	ENST00000463861.5	-4223
ENSG00000172264	MACROD2	mono-ADP ribosylhydrolase 2	chr20	14492129	14492446	318	*	RD_H3K27_peak_72474	16	2.36619	3.39771	1.69766	Promoter (1-2kb)	20	14493479	14888668	395190	1	140733	ENST00000463861.5	-1033
ENSG00000172264	MACROD2	mono-ADP ribosylhydrolase 2	chr20	14507757	14509007	1251	*	RD_H3K27_peak_72475	19	2.55883	3.75603	1.95203	Intron (ENST00000217246.8/140733, intron 4 of 16)	20	14493479	14888668	395190	1	140733	ENST00000463861.5	14278
ENSG00000172264	MACROD2	mono-ADP ribosylhydrolase 2	chr20	14525221	14526068	848	*	RD_H3K27_peak_72476	13	2.25505	2.87499	1.30934	Promoter (1-2kb)	20	14523398	14850506	327109	1	140733	ENST00000497992.1	1823
ENSG00000172264	MACROD2	mono-ADP ribosylhydrolase 2	chr20	14530060	14530324	265	*	RD_H3K27_peak_72477	14	2.32366	3.07496	1.4546	Intron (ENST00000217246.8/140733, intron 4 of 16)	20	14523398	14850506	327109	1	140733	ENST00000497992.1	6662
ENSG00000172264	MACROD2	mono-ADP ribosylhydrolase 2	chr20	14537034	14537621	588	*	RD_H3K27_peak_72478	18	2.36441	3.62587	1.86793	Intron (ENST00000217246.8/140733, intron 4 of 16)	20	14523398	14850506	327109	1	140733	ENST00000497992.1	13636
ENSG00000227927	MACROD2-IT1	MACROD2 intronic transcript 1	chr20	14538702	14539991	1290	*	RD_H3K27_peak_72479	13	2.22543	2.88202	1.31719	Intron (ENST00000217246.8/140733, intron 4 of 16)	20	14554384	14628908	74525	1	140848	ENST00000448536.1	-14393
ENSG00000227927	MACROD2-IT1	MACROD2 intronic transcript 1	chr20	14543869	14545473	1605	*	RD_H3K27_peak_72480	22	2.61191	4.16629	2.26703	Intron (ENST00000217246.8/140733, intron 4 of 16)	20	14554384	14628908	74525	1	140848	ENST00000448536.1	-8911
ENSG00000227927	MACROD2-IT1	MACROD2 intronic transcript 1	chr20	14546561	14546980	420	*	RD_H3K27_peak_72481	16	2.40832	3.30892	1.62323	Intron (ENST00000217246.8/140733, intron 4 of 16)	20	14554384	14628908	74525	1	140848	ENST00000448536.1	-7404
ENSG00000227927	MACROD2-IT1	MACROD2 intronic transcript 1	chr20	14555563	14556314	752	*	RD_H3K27_peak_72482	14	2.31684	3.04641	1.43219	Promoter (1-2kb)	20	14554384	14628908	74525	1	140848	ENST00000448536.1	1179
ENSG00000227927	MACROD2-IT1	MACROD2 intronic transcript 1	chr20	14591976	14592549	574	*	RD_H3K27_peak_72483	14	2.33611	3.10647	1.47743	Intron (ENST00000217246.8/140733, intron 4 of 16)	20	14626913	14636524	9612	1	140848	ENST00000605675.1	-34364
ENSG00000227927	MACROD2-IT1	MACROD2 intronic transcript 1	chr20	14605366	14606376	1011	*	RD_H3K27_peak_72484	18	2.50043	3.57495	1.81707	Intron (ENST00000217246.8/140733, intron 4 of 16)	20	14626913	14636524	9612	1	140848	ENST00000605675.1	-20537
ENSG00000227927	MACROD2-IT1	MACROD2 intronic transcript 1	chr20	14608949	14609745	797	*	RD_H3K27_peak_72485	14	2.32694	3.10107	1.47441	Intron (ENST00000217246.8/140733, intron 4 of 16)	20	14626913	14636524	9612	1	140848	ENST00000605675.1	-17168
ENSG00000227927	MACROD2-IT1	MACROD2 intronic transcript 1	chr20	14617809	14618788	980	*	RD_H3K27_peak_72486	15	2.3052	3.21767	1.56421	Intron (ENST00000217246.8/140733, intron 4 of 16)	20	14626913	14636524	9612	1	140848	ENST00000605675.1	-8125
ENSG00000227927	MACROD2-IT1	MACROD2 intronic transcript 1	chr20	14620118	14620350	233	*	RD_H3K27_peak_72487	15	2.32355	3.20213	1.55751	Intron (ENST00000217246.8/140733, intron 4 of 16)	20	14626913	14636524	9612	1	140848	ENST00000605675.1	-6563
ENSG00000227927	MACROD2-IT1	MACROD2 intronic transcript 1	chr20	14628655	14628871	217	*	RD_H3K27_peak_72488	38	3.20349	6.18504	3.81193	Promoter (1-2kb)	20	14626913	14636524	9612	1	140848	ENST00000605675.1	1742
ENSG00000227927	MACROD2-IT1	MACROD2 intronic transcript 1	chr20	14649554	14650172	619	*	RD_H3K27_peak_72489	15	2.36043	3.23086	1.57144	Intron (ENST00000217246.8/140733, intron 4 of 16)	20	14626913	14636524	9612	1	140848	ENST00000605675.1	22641
ENSG00000227927	MACROD2-IT1	MACROD2 intronic transcript 1	chr20	14664211	14665194	984	*	RD_H3K27_peak_72490	24	2.7821	4.47174	2.48968	Intron (ENST00000217246.8/140733, intron 4 of 16)	20	14626913	14636524	9612	1	140848	ENST00000605675.1	37298
ENSG00000227927	MACROD2-IT1	MACROD2 intronic transcript 1	chr20	14671781	14672539	759	*	RD_H3K27_peak_72491	18	2.42155	3.58823	1.8332	Intron (ENST00000217246.8/140733, intron 4 of 16)	20	14626913	14636524	9612	1	140848	ENST00000605675.1	44868
ENSG00000227927	MACROD2-IT1	MACROD2 intronic transcript 1	chr20	14698011	14698441	431	*	RD_H3K27_peak_72492	17	2.45587	3.4545	1.73078	Intron (ENST00000217246.8/140733, intron 5 of 16)	20	14626913	14636524	9612	1	140848	ENST00000605675.1	71098
ENSG00000227927	MACROD2-IT1	MACROD2 intronic transcript 1	chr20	14733607	14733952	346	*	RD_H3K27_peak_72493	13	2.27651	2.93453	1.35201	Intron (ENST00000217246.8/140733, intron 5 of 16)	20	14626913	14636524	9612	1	140848	ENST00000605675.1	106694
ENSG00000227927	MACROD2-IT1	MACROD2 intronic transcript 1	chr20	14760871	14762274	1404	*	RD_H3K27_peak_72494	13	2.2814	2.9481	1.36173	Intron (ENST00000217246.8/140733, intron 5 of 16)	20	14626913	14636524	9612	1	140848	ENST00000605675.1	133958
ENSG00000227927	MACROD2-IT1	MACROD2 intronic transcript 1	chr20	14765877	14766684	808	*	RD_H3K27_peak_72495	16	2.41585	3.32912	1.63732	Intron (ENST00000217246.8/140733, intron 5 of 16)	20	14626913	14636524	9612	1	140848	ENST00000605675.1	138964
ENSG00000235914	MACROD2-AS1	MACROD2 antisense RNA 1	chr20	14793694	14793914	221	*	RD_H3K27_peak_72496	15	2.35418	3.15002	1.50645	Intron (ENST00000217246.8/140733, intron 5 of 16)	20	14884250	14929474	45225	2	100379174	ENST00000653740.1	135560
ENSG00000235914	MACROD2-AS1	MACROD2 antisense RNA 1	chr20	14800725	14801293	569	*	RD_H3K27_peak_72497	13	2.24448	2.88029	1.31786	Intron (ENST00000217246.8/140733, intron 5 of 16)	20	14884250	14929474	45225	2	100379174	ENST00000653740.1	128181
ENSG00000235914	MACROD2-AS1	MACROD2 antisense RNA 1	chr20	14821707	14822214	508	*	RD_H3K27_peak_72498	16	2.43887	3.39962	1.69008	Intron (ENST00000217246.8/140733, intron 5 of 16)	20	14884250	14929474	45225	2	100379174	ENST00000653740.1	107260
ENSG00000235914	MACROD2-AS1	MACROD2 antisense RNA 1	chr20	14825350	14825555	206	*	RD_H3K27_peak_72499	13	2.29022	2.97255	1.37926	Intron (ENST00000217246.8/140733, intron 5 of 16)	20	14884250	14929474	45225	2	100379174	ENST00000653740.1	103919
ENSG00000235914	MACROD2-AS1	MACROD2 antisense RNA 1	chr20	14827056	14827282	227	*	RD_H3K27_peak_72500	14	2.34122	3.11499	1.48165	Intron (ENST00000217246.8/140733, intron 5 of 16)	20	14884250	14929474	45225	2	100379174	ENST00000653740.1	102192
ENSG00000235914	MACROD2-AS1	MACROD2 antisense RNA 1	chr20	15003013	15003261	249	*	RD_H3K27_peak_72501	14	2.3117	3.10577	1.48128	Intron (ENST00000217246.8/140733, intron 5 of 16)	20	14884250	14929528	45279	2	100379174	ENST00000664409.1	-73485
ENSG00000235914	MACROD2-AS1	MACROD2 antisense RNA 1	chr20	15008418	15009259	842	*	RD_H3K27_peak_72502	17	2.47035	3.48711	1.75266	Intron (ENST00000217246.8/140733, intron 5 of 16)	20	14884250	14929528	45279	2	100379174	ENST00000664409.1	-78890
ENSG00000235914	MACROD2-AS1	MACROD2 antisense RNA 1	chr20	15010341	15011666	1326	*	RD_H3K27_peak_72503	18	2.49519	3.5719	1.81809	Intron (ENST00000217246.8/140733, intron 5 of 16)	20	14884250	14929528	45279	2	100379174	ENST00000664409.1	-80813
ENSG00000235914	MACROD2-AS1	MACROD2 antisense RNA 1	chr20	15018329	15018780	452	*	RD_H3K27_peak_72504	16	2.39814	3.29301	1.61354	Intron (ENST00000217246.8/140733, intron 5 of 16)	20	14884250	14929528	45279	2	100379174	ENST00000664409.1	-88801
ENSG00000235914	MACROD2-AS1	MACROD2 antisense RNA 1	chr20	15033342	15033907	566	*	RD_H3K27_peak_72505	19	2.42259	3.67543	1.90581	Intron (ENST00000217246.8/140733, intron 5 of 16)	20	14884250	14929528	45279	2	100379174	ENST00000664409.1	-103814
ENSG00000235914	MACROD2-AS1	MACROD2 antisense RNA 1	chr20	15043691	15044219	529	*	RD_H3K27_peak_72506	15	2.2947	3.19842	1.55754	Intron (ENST00000217246.8/140733, intron 5 of 16)	20	14884250	14929528	45279	2	100379174	ENST00000664409.1	-114163
ENSG00000172264	MACROD2	mono-ADP ribosylhydrolase 2	chr20	15078300	15078955	656	*	RD_H3K27_peak_72507	15	2.35991	3.17054	1.5227	Intron (ENST00000217246.8/140733, intron 5 of 16)	20	15196858	16053197	856340	1	140733	ENST00000402914.5	-117903
ENSG00000172264	MACROD2	mono-ADP ribosylhydrolase 2	chr20	15089140	15089448	309	*	RD_H3K27_peak_72508	18	2.39387	3.67149	1.89627	Intron (ENST00000217246.8/140733, intron 5 of 16)	20	15196858	16053197	856340	1	140733	ENST00000402914.5	-107410
ENSG00000172264	MACROD2	mono-ADP ribosylhydrolase 2	chr20	15090294	15090846	553	*	RD_H3K27_peak_72509	20	2.60026	3.89152	2.0535	Intron (ENST00000217246.8/140733, intron 5 of 16)	20	15196858	16053197	856340	1	140733	ENST00000402914.5	-106012
ENSG00000172264	MACROD2	mono-ADP ribosylhydrolase 2	chr20	15108352	15109154	803	*	RD_H3K27_peak_72510	14	2.33839	3.10623	1.47506	Intron (ENST00000217246.8/140733, intron 5 of 16)	20	15196858	16053197	856340	1	140733	ENST00000402914.5	-87704
ENSG00000172264	MACROD2	mono-ADP ribosylhydrolase 2	chr20	15148464	15148744	281	*	RD_H3K27_peak_72511	18	2.48734	3.65351	1.89245	Intron (ENST00000217246.8/140733, intron 5 of 16)	20	15196858	16053197	856340	1	140733	ENST00000402914.5	-48114
ENSG00000172264	MACROD2	mono-ADP ribosylhydrolase 2	chr20	15157053	15157975	923	*	RD_H3K27_peak_72512	13	2.28407	2.95664	1.36831	Intron (ENST00000217246.8/140733, intron 5 of 16)	20	15196858	16053197	856340	1	140733	ENST00000402914.5	-38883
ENSG00000172264	MACROD2	mono-ADP ribosylhydrolase 2	chr20	15169609	15171082	1474	*	RD_H3K27_peak_72513	17	2.48278	3.52879	1.78394	Intron (ENST00000217246.8/140733, intron 5 of 16)	20	15196858	16053197	856340	1	140733	ENST00000402914.5	-25776
ENSG00000172264	MACROD2	mono-ADP ribosylhydrolase 2	chr20	15187124	15187629	506	*	RD_H3K27_peak_72514	15	2.36169	3.17283	1.52345	Intron (ENST00000217246.8/140733, intron 5 of 16)	20	15196858	16053197	856340	1	140733	ENST00000402914.5	-9229
ENSG00000172264	MACROD2	mono-ADP ribosylhydrolase 2	chr20	15188944	15189270	327	*	RD_H3K27_peak_72515	17	2.44093	3.43675	1.72116	Intron (ENST00000217246.8/140733, intron 5 of 16)	20	15196858	16053197	856340	1	140733	ENST00000402914.5	-7588
ENSG00000172264	MACROD2	mono-ADP ribosylhydrolase 2	chr20	15192133	15192652	520	*	RD_H3K27_peak_72516	18	2.52192	3.64601	1.87143	Intron (ENST00000217246.8/140733, intron 5 of 16)	20	15196858	16053197	856340	1	140733	ENST00000402914.5	-4206
ENSG00000172264	MACROD2	mono-ADP ribosylhydrolase 2	chr20	15286572	15288279	1708	*	RD_H3K27_peak_72517	15	2.3552	3.21493	1.55916	Intron (ENST00000217246.8/140733, intron 6 of 16)	20	15196858	16053197	856340	1	140733	ENST00000402914.5	89714
ENSG00000172264	MACROD2	mono-ADP ribosylhydrolase 2	chr20	15317366	15317704	339	*	RD_H3K27_peak_72518	13	2.25505	2.87499	1.30934	Intron (ENST00000217246.8/140733, intron 6 of 16)	20	15196858	16053197	856340	1	140733	ENST00000402914.5	120508
ENSG00000172264	MACROD2	mono-ADP ribosylhydrolase 2	chr20	15388862	15389115	254	*	RD_H3K27_peak_72519	21	2.66007	4.07865	2.19412	Intron (ENST00000217246.8/140733, intron 6 of 16)	20	15196858	16053197	856340	1	140733	ENST00000402914.5	192004
ENSG00000286546	LOC613266	uncharacterized LOC613266	chr20	16176217	16176474	258	*	RD_H3K27_peak_72520	16	2.19888	3.32552	1.64143	Distal Intergenic	20	15892355	15985876	93522	2	613266	ENST00000656724.1	-190341
ENSG00000089177	KIF16B	kinesin family member 16B	chr20	16246102	16246444	343	*	RD_H3K27_peak_72521	18	2.35784	3.5398	1.80887	Intron (ENST00000669729.1/ENST00000669729.1, intron 2 of 3)	20	16366843	16370636	3794	2	55614	ENST00000635823.1	124192
ENSG00000089177	KIF16B	kinesin family member 16B	chr20	16247686	16249262	1577	*	RD_H3K27_peak_72522	19	2.43943	3.7539	1.95924	Intron (ENST00000669729.1/ENST00000669729.1, intron 2 of 3)	20	16366843	16370636	3794	2	55614	ENST00000635823.1	121374
ENSG00000089177	KIF16B	kinesin family member 16B	chr20	16251414	16251909	496	*	RD_H3K27_peak_72523	17	2.44008	3.462	1.74578	Intron (ENST00000669729.1/ENST00000669729.1, intron 2 of 3)	20	16366843	16370636	3794	2	55614	ENST00000635823.1	118727
ENSG00000089177	KIF16B	kinesin family member 16B	chr20	16253242	16253727	486	*	RD_H3K27_peak_72524	14	2.3398	3.11013	1.47786	Intron (ENST00000669729.1/ENST00000669729.1, intron 2 of 3)	20	16366843	16370636	3794	2	55614	ENST00000635823.1	116909
ENSG00000089177	KIF16B	kinesin family member 16B	chr20	16254658	16255491	834	*	RD_H3K27_peak_72525	13	2.27117	2.91971	1.34139	Intron (ENST00000669729.1/ENST00000669729.1, intron 2 of 3)	20	16366843	16370636	3794	2	55614	ENST00000635823.1	115145
ENSG00000089177	KIF16B	kinesin family member 16B	chr20	16256518	16257131	614	*	RD_H3K27_peak_72526	13	2.25505	2.87499	1.30934	Exon (ENST00000669729.1/ENST00000669729.1, exon 2 of 4)	20	16366843	16370636	3794	2	55614	ENST00000635823.1	113505
ENSG00000089177	KIF16B	kinesin family member 16B	chr20	16638567	16640142	1576	*	RD_H3K27_peak_72527	21	2.62884	4.06188	2.18713	Distal Intergenic	20	16272104	16573448	301345	2	55614	ENST00000354981.7	-65119
ENSG00000089177	KIF16B	kinesin family member 16B	chr20	16641693	16645723	4031	*	RD_H3K27_peak_72528	19	2.53365	3.73566	1.94509	Distal Intergenic	20	16272104	16573448	301345	2	55614	ENST00000354981.7	-68245
ENSG00000089177	KIF16B	kinesin family member 16B	chr20	16646874	16649896	3023	*	RD_H3K27_peak_72529	25	2.73897	4.55595	2.56672	Distal Intergenic	20	16272104	16573448	301345	2	55614	ENST00000354981.7	-73426
ENSG00000125870	SNRPB2	small nuclear ribonucleoprotein polypeptide B2	chr20	16652109	16658739	6631	*	RD_H3K27_peak_72530	22	2.64242	4.1219	2.23419	Distal Intergenic	20	16729961	16741776	11816	1	6629	ENST00000377943.9	-71222
ENSG00000125870	SNRPB2	small nuclear ribonucleoprotein polypeptide B2	chr20	16659919	16660190	272	*	RD_H3K27_peak_72531	33	2.94257	5.5567	3.32752	Distal Intergenic	20	16729961	16741776	11816	1	6629	ENST00000377943.9	-69771
ENSG00000125870	SNRPB2	small nuclear ribonucleoprotein polypeptide B2	chr20	16674122	16674726	605	*	RD_H3K27_peak_72532	20	2.55433	3.89342	2.06746	Distal Intergenic	20	16729961	16741776	11816	1	6629	ENST00000377943.9	-55235
ENSG00000125870	SNRPB2	small nuclear ribonucleoprotein polypeptide B2	chr20	16677007	16678186	1180	*	RD_H3K27_peak_72533	14	2.28208	3.03739	1.43049	Distal Intergenic	20	16729961	16741776	11816	1	6629	ENST00000377943.9	-51775
ENSG00000125870	SNRPB2	small nuclear ribonucleoprotein polypeptide B2	chr20	16680269	16682335	2067	*	RD_H3K27_peak_72534	20	2.55508	3.92911	2.09077	Distal Intergenic	20	16729961	16741776	11816	1	6629	ENST00000377943.9	-47626
ENSG00000125870	SNRPB2	small nuclear ribonucleoprotein polypeptide B2	chr20	16683617	16683918	302	*	RD_H3K27_peak_72535	13	2.25505	2.87499	1.30934	Distal Intergenic	20	16729961	16741776	11816	1	6629	ENST00000377943.9	-46043
ENSG00000125870	SNRPB2	small nuclear ribonucleoprotein polypeptide B2	chr20	16685332	16687273	1942	*	RD_H3K27_peak_72536	24	2.68021	4.44574	2.48396	Distal Intergenic	20	16729961	16741776	11816	1	6629	ENST00000377943.9	-42688
ENSG00000125870	SNRPB2	small nuclear ribonucleoprotein polypeptide B2	chr20	16690265	16691328	1064	*	RD_H3K27_peak_72537	14	2.30458	3.07498	1.45844	Distal Intergenic	20	16729961	16741776	11816	1	6629	ENST00000377943.9	-38633
ENSG00000125870	SNRPB2	small nuclear ribonucleoprotein polypeptide B2	chr20	16692453	16694735	2283	*	RD_H3K27_peak_72538	25	2.7415	4.48343	2.51131	Distal Intergenic	20	16729961	16741776	11816	1	6629	ENST00000377943.9	-35226
ENSG00000125870	SNRPB2	small nuclear ribonucleoprotein polypeptide B2	chr20	16696215	16697763	1549	*	RD_H3K27_peak_72539	18	2.49325	3.56937	1.81463	Distal Intergenic	20	16729961	16741776	11816	1	6629	ENST00000377943.9	-32198
ENSG00000125870	SNRPB2	small nuclear ribonucleoprotein polypeptide B2	chr20	16703399	16704049	651	*	RD_H3K27_peak_72540	13	2.28174	2.94904	1.36241	Distal Intergenic	20	16729961	16741776	11816	1	6629	ENST00000377943.9	-25912
ENSG00000125870	SNRPB2	small nuclear ribonucleoprotein polypeptide B2	chr20	16707791	16708406	616	*	RD_H3K27_peak_72541	16	2.4213	3.35968	1.6627	Distal Intergenic	20	16729961	16741776	11816	1	6629	ENST00000377943.9	-21555
ENSG00000125870	SNRPB2	small nuclear ribonucleoprotein polypeptide B2	chr20	16709422	16710940	1519	*	RD_H3K27_peak_72542	14	2.26175	3.10497	1.48193	Distal Intergenic	20	16729961	16741776	11816	1	6629	ENST00000377943.9	-19021
ENSG00000125870	SNRPB2	small nuclear ribonucleoprotein polypeptide B2	chr20	16711887	16713475	1589	*	RD_H3K27_peak_72543	17	2.37832	3.49261	1.76653	Distal Intergenic	20	16729961	16741776	11816	1	6629	ENST00000377943.9	-16486
ENSG00000125870	SNRPB2	small nuclear ribonucleoprotein polypeptide B2	chr20	16717975	16718739	765	*	RD_H3K27_peak_72544	25	2.67357	4.47112	2.50208	Exon (ENST00000425939.1/ENST00000425939.1, exon 2 of 4)	20	16729961	16741776	11816	1	6629	ENST00000377943.9	-11222
ENSG00000125870	SNRPB2	small nuclear ribonucleoprotein polypeptide B2	chr20	16719727	16725378	5652	*	RD_H3K27_peak_72545	18	2.46882	3.55202	1.80765	Exon (ENST00000613736.2/ENST00000613736.2, exon 2 of 3)	20	16729961	16741776	11816	1	6629	ENST00000377943.9	-4583
ENSG00000125870	SNRPB2	small nuclear ribonucleoprotein polypeptide B2	chr20	16726843	16728042	1200	*	RD_H3K27_peak_72546	14	2.33164	3.12751	1.49496	Promoter (1-2kb)	20	16729961	16741776	11816	1	6629	ENST00000377943.9	-1919
ENSG00000125879	OTOR	otoraplin	chr20	16744946	16746057	1112	*	RD_H3K27_peak_72547	14	2.34125	3.11919	1.48599	Promoter (2-3kb)	20	16748358	16752164	3807	1	56914	ENST00000246081.3	-2301
ENSG00000125879	OTOR	otoraplin	chr20	16747037	16748768	1732	*	RD_H3K27_peak_72548	16	2.3652	3.33691	1.65223	Promoter (<=1kb)	20	16748358	16752164	3807	1	56914	ENST00000246081.3	0
ENSG00000125879	OTOR	otoraplin	chr20	16751625	16752690	1066	*	RD_H3K27_peak_72549	15	2.37829	3.22741	1.56618	Promoter (2-3kb)	20	16749360	16751782	2423	1	56914	ENST00000486129.1	2265
ENSG00000125879	OTOR	otoraplin	chr20	16756050	16759589	3540	*	RD_H3K27_peak_72550	21	2.60157	4.05749	2.18922	Intron (ENST00000490148.1/ENST00000490148.1, intron 1 of 2)	20	16749360	16751782	2423	1	56914	ENST00000486129.1	6690
ENSG00000125879	OTOR	otoraplin	chr20	16762278	16762714	437	*	RD_H3K27_peak_72551	26	2.84107	4.67847	2.6542	Intron (ENST00000490148.1/ENST00000490148.1, intron 1 of 2)	20	16749360	16751782	2423	1	56914	ENST00000486129.1	12918
ENSG00000125879	OTOR	otoraplin	chr20	16763624	16764749	1126	*	RD_H3K27_peak_72552	23	2.5642	4.21169	2.30942	Exon (ENST00000490148.1/ENST00000490148.1, exon 2 of 3)	20	16749360	16751782	2423	1	56914	ENST00000486129.1	14264
ENSG00000125879	OTOR	otoraplin	chr20	16765812	16767597	1786	*	RD_H3K27_peak_72553	27	2.74875	4.77654	2.74316	Intron (ENST00000490148.1/ENST00000490148.1, intron 2 of 2)	20	16749360	16751782	2423	1	56914	ENST00000486129.1	16452
ENSG00000125879	OTOR	otoraplin	chr20	16768468	16769354	887	*	RD_H3K27_peak_72554	15	2.3239	3.20556	1.56461	Intron (ENST00000490148.1/ENST00000490148.1, intron 2 of 2)	20	16749360	16751782	2423	1	56914	ENST00000486129.1	19108
ENSG00000125879	OTOR	otoraplin	chr20	16775294	16776507	1214	*	RD_H3K27_peak_72555	14	2.30997	3.1181	1.49153	Distal Intergenic	20	16749360	16751782	2423	1	56914	ENST00000486129.1	25934
ENSG00000125879	OTOR	otoraplin	chr20	16778929	16779519	591	*	RD_H3K27_peak_72556	16	2.43426	3.38229	1.67628	Distal Intergenic	20	16749360	16751782	2423	1	56914	ENST00000486129.1	29569
ENSG00000125879	OTOR	otoraplin	chr20	16783142	16785945	2804	*	RD_H3K27_peak_72557	21	2.61723	3.97947	2.12218	Distal Intergenic	20	16749360	16751782	2423	1	56914	ENST00000486129.1	33782
ENSG00000125879	OTOR	otoraplin	chr20	16788197	16788606	410	*	RD_H3K27_peak_72558	14	2.31732	3.04776	1.43316	Distal Intergenic	20	16749360	16751782	2423	1	56914	ENST00000486129.1	38837
ENSG00000125879	OTOR	otoraplin	chr20	16790747	16793129	2383	*	RD_H3K27_peak_72559	25	2.72328	4.58765	2.59462	Distal Intergenic	20	16749360	16751782	2423	1	56914	ENST00000486129.1	41387
ENSG00000125879	OTOR	otoraplin	chr20	16795455	16797363	1909	*	RD_H3K27_peak_72560	20	2.5559	3.81481	2.00076	Distal Intergenic	20	16749360	16751782	2423	1	56914	ENST00000486129.1	46095
ENSG00000125879	OTOR	otoraplin	chr20	16798322	16798771	450	*	RD_H3K27_peak_72561	14	2.33435	3.09823	1.4704	Distal Intergenic	20	16749360	16751782	2423	1	56914	ENST00000486129.1	48962
ENSG00000125879	OTOR	otoraplin	chr20	16799694	16800595	902	*	RD_H3K27_peak_72562	15	2.35662	3.26414	1.59429	Distal Intergenic	20	16749360	16751782	2423	1	56914	ENST00000486129.1	50334
ENSG00000125879	OTOR	otoraplin	chr20	16932871	16933706	836	*	RD_H3K27_peak_72563	15	2.31717	3.20518	1.55238	Distal Intergenic	20	16749360	16751782	2423	1	56914	ENST00000486129.1	183511
ENSG00000125879	OTOR	otoraplin	chr20	16951992	16953548	1557	*	RD_H3K27_peak_72564	17	2.43335	3.52423	1.7992	Distal Intergenic	20	16749360	16751782	2423	1	56914	ENST00000486129.1	202632
ENSG00000125879	OTOR	otoraplin	chr20	16957585	16958584	1000	*	RD_H3K27_peak_72565	22	2.61836	4.07767	2.20975	Distal Intergenic	20	16749360	16751782	2423	1	56914	ENST00000486129.1	208225
ENSG00000125879	OTOR	otoraplin	chr20	16966288	16967569	1282	*	RD_H3K27_peak_72566	19	2.49703	3.70443	1.92021	Distal Intergenic	20	16749360	16751782	2423	1	56914	ENST00000486129.1	216928
ENSG00000125879	OTOR	otoraplin	chr20	16976714	16977527	814	*	RD_H3K27_peak_72567	15	2.37278	3.24031	1.5965	Distal Intergenic	20	16749360	16751782	2423	1	56914	ENST00000486129.1	227354
ENSG00000125879	OTOR	otoraplin	chr20	16980065	16985077	5013	*	RD_H3K27_peak_72568	19	2.52705	3.77864	1.97405	Exon (ENST00000390863.2/ENST00000390863.2, exon 1 of 1)	20	16749360	16751782	2423	1	56914	ENST00000486129.1	230705
NA	LOC105372545	uncharacterized LOC105372545	chr20	16986358	16986870	513	*	RD_H3K27_peak_72569	22	2.67838	4.13217	2.23184	Distal Intergenic	20	17216779	17221913	5135	2	105372545	ENST00000662151.1	235043
NA	LOC105372545	uncharacterized LOC105372545	chr20	16994895	16997483	2589	*	RD_H3K27_peak_72570	16	2.35052	3.38406	1.68772	Distal Intergenic	20	17216779	17221913	5135	2	105372545	ENST00000662151.1	224430
NA	LOC105372545	uncharacterized LOC105372545	chr20	17001048	17001635	588	*	RD_H3K27_peak_72571	15	2.39269	3.26953	1.59601	Distal Intergenic	20	17216779	17221913	5135	2	105372545	ENST00000662151.1	220278
NA	LOC105372545	uncharacterized LOC105372545	chr20	17002544	17007497	4954	*	RD_H3K27_peak_72572	25	2.77119	4.59614	2.59773	Distal Intergenic	20	17216779	17221913	5135	2	105372545	ENST00000662151.1	214416
NA	LOC105372545	uncharacterized LOC105372545	chr20	17008922	17011646	2725	*	RD_H3K27_peak_72573	21	2.50123	3.95389	2.11067	Distal Intergenic	20	17216779	17221913	5135	2	105372545	ENST00000662151.1	210267
NA	LOC105372545	uncharacterized LOC105372545	chr20	17013008	17015800	2793	*	RD_H3K27_peak_72574	19	2.42994	3.77196	1.97079	Distal Intergenic	20	17216779	17221913	5135	2	105372545	ENST00000662151.1	206113
NA	LOC105372545	uncharacterized LOC105372545	chr20	17017304	17019773	2470	*	RD_H3K27_peak_72575	19	2.45173	3.73093	1.94423	Distal Intergenic	20	17216779	17221913	5135	2	105372545	ENST00000662151.1	202140
NA	LOC105372545	uncharacterized LOC105372545	chr20	17034400	17035619	1220	*	RD_H3K27_peak_72576	17	2.20104	3.4363	1.7266	Distal Intergenic	20	17216779	17221913	5135	2	105372545	ENST00000662151.1	186294
NA	LOC105372545	uncharacterized LOC105372545	chr20	17038222	17038662	441	*	RD_H3K27_peak_72577	17	2.39383	3.47949	1.76688	Distal Intergenic	20	17216779	17221913	5135	2	105372545	ENST00000662151.1	183251
NA	LOC105372545	uncharacterized LOC105372545	chr20	17040598	17042317	1720	*	RD_H3K27_peak_72578	19	2.39337	3.76752	1.97202	Distal Intergenic	20	17216779	17221913	5135	2	105372545	ENST00000662151.1	179596
NA	LOC105372545	uncharacterized LOC105372545	chr20	17045128	17045336	209	*	RD_H3K27_peak_72579	17	2.29064	3.4027	1.70197	Distal Intergenic	20	17216779	17221913	5135	2	105372545	ENST00000662151.1	176577
NA	LOC105372545	uncharacterized LOC105372545	chr20	17046725	17047604	880	*	RD_H3K27_peak_72580	15	2.34043	3.17111	1.5445	Distal Intergenic	20	17216779	17221913	5135	2	105372545	ENST00000662151.1	174309
NA	LOC105372545	uncharacterized LOC105372545	chr20	17050052	17051262	1211	*	RD_H3K27_peak_72581	19	2.48525	3.72336	1.94757	Distal Intergenic	20	17216779	17221913	5135	2	105372545	ENST00000662151.1	170651
NA	LOC105372545	uncharacterized LOC105372545	chr20	17052707	17053138	432	*	RD_H3K27_peak_72582	13	2.19883	2.86991	1.31695	Distal Intergenic	20	17216779	17221913	5135	2	105372545	ENST00000662151.1	168775
NA	LOC105372545	uncharacterized LOC105372545	chr20	17055867	17056279	413	*	RD_H3K27_peak_72583	21	2.54333	3.94495	2.11385	Distal Intergenic	20	17216779	17221913	5135	2	105372545	ENST00000662151.1	165634
NA	LOC105372545	uncharacterized LOC105372545	chr20	17064326	17065793	1468	*	RD_H3K27_peak_72584	18	2.50469	3.60473	1.84284	Distal Intergenic	20	17216779	17221913	5135	2	105372545	ENST00000662151.1	156120
NA	LOC105372545	uncharacterized LOC105372545	chr20	17068374	17069626	1253	*	RD_H3K27_peak_72585	17	2.47368	3.52524	1.78384	Distal Intergenic	20	17216779	17221913	5135	2	105372545	ENST00000662151.1	152287
NA	LOC105372545	uncharacterized LOC105372545	chr20	17070695	17072086	1392	*	RD_H3K27_peak_72586	19	2.48321	3.69701	1.91733	Distal Intergenic	20	17216779	17221913	5135	2	105372545	ENST00000662151.1	149827
NA	LOC105372545	uncharacterized LOC105372545	chr20	17075759	17076601	843	*	RD_H3K27_peak_72587	20	2.46891	3.89875	2.06921	Distal Intergenic	20	17216779	17221913	5135	2	105372545	ENST00000662151.1	145312
NA	LOC105372545	uncharacterized LOC105372545	chr20	17082002	17082573	572	*	RD_H3K27_peak_72588	15	2.3531	3.19726	1.54663	Distal Intergenic	20	17216779	17221913	5135	2	105372545	ENST00000662151.1	139340
NA	LOC105372545	uncharacterized LOC105372545	chr20	17085098	17088208	3111	*	RD_H3K27_peak_72589	18	2.45221	3.64255	1.88528	Distal Intergenic	20	17216779	17221913	5135	2	105372545	ENST00000662151.1	133705
NA	LOC105372545	uncharacterized LOC105372545	chr20	17090235	17090473	239	*	RD_H3K27_peak_72590	27	2.81976	4.74014	2.71401	Distal Intergenic	20	17216779	17221913	5135	2	105372545	ENST00000662151.1	131440
NA	LOC105372545	uncharacterized LOC105372545	chr20	17092452	17094114	1663	*	RD_H3K27_peak_72591	18	2.41345	3.58699	1.84052	Distal Intergenic	20	17216779	17221913	5135	2	105372545	ENST00000662151.1	127799
NA	LOC105372545	uncharacterized LOC105372545	chr20	17099702	17103618	3917	*	RD_H3K27_peak_72592	27	2.86491	4.83002	2.77359	Distal Intergenic	20	17216779	17221913	5135	2	105372545	ENST00000662151.1	118295
NA	LOC105372545	uncharacterized LOC105372545	chr20	17104493	17107408	2916	*	RD_H3K27_peak_72593	29	2.94122	5.10975	2.98533	Distal Intergenic	20	17216779	17221913	5135	2	105372545	ENST00000662151.1	114505
NA	LOC105372545	uncharacterized LOC105372545	chr20	17109964	17111928	1965	*	RD_H3K27_peak_72594	17	2.46148	3.47345	1.74537	Distal Intergenic	20	17216779	17221913	5135	2	105372545	ENST00000662151.1	109985
NA	LOC105372545	uncharacterized LOC105372545	chr20	17113659	17114203	545	*	RD_H3K27_peak_72595	16	2.42413	3.36017	1.66192	Distal Intergenic	20	17216779	17221913	5135	2	105372545	ENST00000662151.1	107710
NA	LOC105372545	uncharacterized LOC105372545	chr20	17127338	17130204	2867	*	RD_H3K27_peak_72596	19	2.4989	3.73986	1.95491	Distal Intergenic	20	17216779	17221913	5135	2	105372545	ENST00000662151.1	91709
NA	LOC105372545	uncharacterized LOC105372545	chr20	17132163	17133152	990	*	RD_H3K27_peak_72597	17	2.30259	3.4037	1.70851	Distal Intergenic	20	17216779	17221913	5135	2	105372545	ENST00000662151.1	88761
NA	LOC105372545	uncharacterized LOC105372545	chr20	17144480	17144954	475	*	RD_H3K27_peak_72598	13	2.23365	2.85686	1.30934	Distal Intergenic	20	17216779	17221913	5135	2	105372545	ENST00000662151.1	76959
NA	LOC105372545	uncharacterized LOC105372545	chr20	17165740	17166043	304	*	RD_H3K27_peak_72599	17	2.43971	3.43031	1.71611	Distal Intergenic	20	17216779	17221913	5135	2	105372545	ENST00000662151.1	55870
NA	LOC105372545	uncharacterized LOC105372545	chr20	17169926	17170357	432	*	RD_H3K27_peak_72600	16	2.38643	3.27379	1.6004	Distal Intergenic	20	17216779	17221913	5135	2	105372545	ENST00000662151.1	51556
NA	LOC105372545	uncharacterized LOC105372545	chr20	17187221	17187946	726	*	RD_H3K27_peak_72601	15	2.33989	3.1698	1.54135	Exon (ENST00000516146.1/ENST00000516146.1, exon 1 of 1)	20	17216779	17221913	5135	2	105372545	ENST00000662151.1	33967
NA	LOC105372545	uncharacterized LOC105372545	chr20	17191362	17192201	840	*	RD_H3K27_peak_72602	16	2.36149	3.30647	1.63245	Distal Intergenic	20	17216779	17221913	5135	2	105372545	ENST00000662151.1	29712
NA	LOC105372545	uncharacterized LOC105372545	chr20	17198546	17198868	323	*	RD_H3K27_peak_72603	26	2.68243	4.6475	2.6349	Distal Intergenic	20	17216779	17221913	5135	2	105372545	ENST00000662151.1	23045
NA	LOC105372545	uncharacterized LOC105372545	chr20	17202699	17202992	294	*	RD_H3K27_peak_72604	19	2.36291	3.79317	1.99558	Distal Intergenic	20	17216779	17221913	5135	2	105372545	ENST00000662151.1	18921
NA	LOC105372545	uncharacterized LOC105372545	chr20	17204014	17204259	246	*	RD_H3K27_peak_72605	16	2.33014	3.26475	1.60525	Distal Intergenic	20	17216779	17221913	5135	2	105372545	ENST00000662151.1	17654
NA	LOC105372545	uncharacterized LOC105372545	chr20	17205593	17206607	1015	*	RD_H3K27_peak_72606	23	2.62592	4.28242	2.36716	Distal Intergenic	20	17216779	17221913	5135	2	105372545	ENST00000662151.1	15306
NA	LOC105372545	uncharacterized LOC105372545	chr20	17213371	17214352	982	*	RD_H3K27_peak_72607	20	2.56239	3.87751	2.05877	Distal Intergenic	20	17216779	17221913	5135	2	105372545	ENST00000662151.1	7561
NA	LOC105372545	uncharacterized LOC105372545	chr20	17216541	17216983	443	*	RD_H3K27_peak_72608	17	2.35473	3.49008	1.7689	Exon (ENST00000662151.1/105372545, exon 3 of 3)	20	17216779	17221913	5135	2	105372545	ENST00000662151.1	4930
NA	LOC105372545	uncharacterized LOC105372545	chr20	17218405	17219129	725	*	RD_H3K27_peak_72609	14	2.3276	3.10314	1.47633	Promoter (2-3kb)	20	17216779	17221913	5135	2	105372545	ENST00000662151.1	2784
NA	LOC105372545	uncharacterized LOC105372545	chr20	17221081	17221588	508	*	RD_H3K27_peak_72610	23	2.66367	4.21807	2.30079	Promoter (<=1kb)	20	17216779	17221913	5135	2	105372545	ENST00000662151.1	325
ENSG00000125851	PCSK2	proprotein convertase subtilisin/kexin type 2	chr20	17222506	17225669	3164	*	RD_H3K27_peak_72611	23	2.69673	4.26537	2.34453	Promoter (<=1kb)	20	17226107	17484578	258472	1	5126	ENST00000377899.5	-438
ENSG00000125851	PCSK2	proprotein convertase subtilisin/kexin type 2	chr20	17226993	17227892	900	*	RD_H3K27_peak_72612	21	2.43627	3.95938	2.11715	Promoter (<=1kb)	20	17227040	17484578	257539	1	5126	ENST00000262545.7	0
ENSG00000125851	PCSK2	proprotein convertase subtilisin/kexin type 2	chr20	17229575	17232545	2971	*	RD_H3K27_peak_72613	25	2.72187	4.56394	2.58037	Promoter (1-2kb)	20	17228131	17409310	181180	1	5126	ENST00000470007.1	1444
ENSG00000125851	PCSK2	proprotein convertase subtilisin/kexin type 2	chr20	17233661	17234398	738	*	RD_H3K27_peak_72614	16	2.38852	3.28832	1.61115	Intron (ENST00000377899.5/5126, intron 2 of 12)	20	17228131	17409310	181180	1	5126	ENST00000470007.1	5530
ENSG00000125851	PCSK2	proprotein convertase subtilisin/kexin type 2	chr20	17235289	17235603	315	*	RD_H3K27_peak_72615	14	2.33011	3.08324	1.45859	Intron (ENST00000377899.5/5126, intron 2 of 12)	20	17228131	17409310	181180	1	5126	ENST00000470007.1	7158
ENSG00000125851	PCSK2	proprotein convertase subtilisin/kexin type 2	chr20	17236875	17237444	570	*	RD_H3K27_peak_72616	16	2.31935	3.38158	1.69532	Intron (ENST00000377899.5/5126, intron 2 of 12)	20	17228131	17409310	181180	1	5126	ENST00000470007.1	8744
ENSG00000125851	PCSK2	proprotein convertase subtilisin/kexin type 2	chr20	17242082	17243009	928	*	RD_H3K27_peak_72617	17	2.36006	3.49689	1.76955	Intron (ENST00000377899.5/5126, intron 2 of 12)	20	17228131	17409310	181180	1	5126	ENST00000470007.1	13951
ENSG00000125851	PCSK2	proprotein convertase subtilisin/kexin type 2	chr20	17247179	17248135	957	*	RD_H3K27_peak_72618	15	2.33058	3.22022	1.57041	Intron (ENST00000377899.5/5126, intron 2 of 12)	20	17228131	17409310	181180	1	5126	ENST00000470007.1	19048
ENSG00000125851	PCSK2	proprotein convertase subtilisin/kexin type 2	chr20	17249858	17250469	612	*	RD_H3K27_peak_72619	13	2.28975	2.97125	1.37833	Intron (ENST00000377899.5/5126, intron 2 of 12)	20	17228131	17409310	181180	1	5126	ENST00000470007.1	21727
ENSG00000125851	PCSK2	proprotein convertase subtilisin/kexin type 2	chr20	17261682	17263556	1875	*	RD_H3K27_peak_72620	17	2.44072	3.49267	1.7678	Intron (ENST00000377899.5/5126, intron 3 of 12)	20	17228131	17409310	181180	1	5126	ENST00000470007.1	33551
ENSG00000125851	PCSK2	proprotein convertase subtilisin/kexin type 2	chr20	17266085	17267313	1229	*	RD_H3K27_peak_72621	25	2.80185	4.57697	2.57649	Intron (ENST00000377899.5/5126, intron 3 of 12)	20	17228131	17409310	181180	1	5126	ENST00000470007.1	37954
ENSG00000125851	PCSK2	proprotein convertase subtilisin/kexin type 2	chr20	17269223	17269771	549	*	RD_H3K27_peak_72622	18	2.41453	3.60202	1.85042	Intron (ENST00000377899.5/5126, intron 3 of 12)	20	17228131	17409310	181180	1	5126	ENST00000470007.1	41092
ENSG00000125851	PCSK2	proprotein convertase subtilisin/kexin type 2	chr20	17283401	17284047	647	*	RD_H3K27_peak_72623	21	2.43435	4.05851	2.19173	Intron (ENST00000377899.5/5126, intron 3 of 12)	20	17228131	17409310	181180	1	5126	ENST00000470007.1	55270
ENSG00000125851	PCSK2	proprotein convertase subtilisin/kexin type 2	chr20	17285038	17285956	919	*	RD_H3K27_peak_72624	17	2.35756	3.52003	1.79445	Intron (ENST00000377899.5/5126, intron 3 of 12)	20	17228131	17409310	181180	1	5126	ENST00000470007.1	56907
ENSG00000125851	PCSK2	proprotein convertase subtilisin/kexin type 2	chr20	17305920	17306716	797	*	RD_H3K27_peak_72625	15	2.27905	3.23269	1.57434	Intron (ENST00000377899.5/5126, intron 3 of 12)	20	17228131	17409310	181180	1	5126	ENST00000470007.1	77789
ENSG00000125851	PCSK2	proprotein convertase subtilisin/kexin type 2	chr20	17316472	17319646	3175	*	RD_H3K27_peak_72626	29	2.81282	5.01608	2.92201	Intron (ENST00000377899.5/5126, intron 3 of 12)	20	17228131	17409310	181180	1	5126	ENST00000470007.1	88341
ENSG00000125851	PCSK2	proprotein convertase subtilisin/kexin type 2	chr20	17320679	17322174	1496	*	RD_H3K27_peak_72627	20	2.53549	3.80067	2.00082	Intron (ENST00000377899.5/5126, intron 3 of 12)	20	17228131	17409310	181180	1	5126	ENST00000470007.1	92548
ENSG00000125851	PCSK2	proprotein convertase subtilisin/kexin type 2	chr20	17326031	17326365	335	*	RD_H3K27_peak_72628	22	2.64131	4.16673	2.27382	Intron (ENST00000377899.5/5126, intron 3 of 12)	20	17228131	17409310	181180	1	5126	ENST00000470007.1	97900
ENSG00000125851	PCSK2	proprotein convertase subtilisin/kexin type 2	chr20	17328623	17329242	620	*	RD_H3K27_peak_72629	15	2.3511	3.14324	1.50217	Intron (ENST00000377899.5/5126, intron 3 of 12)	20	17228131	17409310	181180	1	5126	ENST00000470007.1	100492
ENSG00000125851	PCSK2	proprotein convertase subtilisin/kexin type 2	chr20	17336594	17336952	359	*	RD_H3K27_peak_72630	16	2.38447	3.37121	1.68694	Intron (ENST00000377899.5/5126, intron 3 of 12)	20	17228131	17409310	181180	1	5126	ENST00000470007.1	108463
ENSG00000125851	PCSK2	proprotein convertase subtilisin/kexin type 2	chr20	17382823	17383779	957	*	RD_H3K27_peak_72631	19	2.49151	3.79396	1.99798	Intron (ENST00000377899.5/5126, intron 6 of 12)	20	17463433	17482287	18855	1	5126	ENST00000459871.1	-79654
ENSG00000125851	PCSK2	proprotein convertase subtilisin/kexin type 2	chr20	17385242	17385903	662	*	RD_H3K27_peak_72632	19	2.34822	3.73778	1.95359	Intron (ENST00000377899.5/5126, intron 6 of 12)	20	17463433	17482287	18855	1	5126	ENST00000459871.1	-77530
ENSG00000125851	PCSK2	proprotein convertase subtilisin/kexin type 2	chr20	17391967	17392265	299	*	RD_H3K27_peak_72633	16	2.37562	3.35112	1.6655	Intron (ENST00000377899.5/5126, intron 6 of 12)	20	17463433	17482287	18855	1	5126	ENST00000459871.1	-71168
ENSG00000125851	PCSK2	proprotein convertase subtilisin/kexin type 2	chr20	17396472	17396845	374	*	RD_H3K27_peak_72634	18	2.49573	3.62109	1.87297	Intron (ENST00000377899.5/5126, intron 6 of 12)	20	17463433	17482287	18855	1	5126	ENST00000459871.1	-66588
ENSG00000125851	PCSK2	proprotein convertase subtilisin/kexin type 2	chr20	17399263	17399789	527	*	RD_H3K27_peak_72635	14	2.30074	3.01771	1.41942	Intron (ENST00000377899.5/5126, intron 6 of 12)	20	17463433	17482287	18855	1	5126	ENST00000459871.1	-63644
ENSG00000125851	PCSK2	proprotein convertase subtilisin/kexin type 2	chr20	17403403	17404103	701	*	RD_H3K27_peak_72636	16	2.40777	3.34695	1.65409	Intron (ENST00000377899.5/5126, intron 6 of 12)	20	17463433	17482287	18855	1	5126	ENST00000459871.1	-59330
ENSG00000125851	PCSK2	proprotein convertase subtilisin/kexin type 2	chr20	17408084	17409054	971	*	RD_H3K27_peak_72637	17	2.40772	3.51226	1.78846	Intron (ENST00000377899.5/5126, intron 6 of 12)	20	17463433	17482287	18855	1	5126	ENST00000459871.1	-54379
ENSG00000125851	PCSK2	proprotein convertase subtilisin/kexin type 2	chr20	17417511	17418775	1265	*	RD_H3K27_peak_72638	19	2.53855	3.80379	1.99818	Intron (ENST00000377899.5/5126, intron 7 of 12)	20	17463433	17482287	18855	1	5126	ENST00000459871.1	-44658
ENSG00000125851	PCSK2	proprotein convertase subtilisin/kexin type 2	chr20	17419975	17421415	1441	*	RD_H3K27_peak_72639	18	2.48374	3.56457	1.81612	Intron (ENST00000377899.5/5126, intron 7 of 12)	20	17463433	17482287	18855	1	5126	ENST00000459871.1	-42018
ENSG00000125851	PCSK2	proprotein convertase subtilisin/kexin type 2	chr20	17422724	17423554	831	*	RD_H3K27_peak_72640	21	2.5849	4.06554	2.1973	Intron (ENST00000377899.5/5126, intron 7 of 12)	20	17463433	17482287	18855	1	5126	ENST00000459871.1	-39879
ENSG00000125851	PCSK2	proprotein convertase subtilisin/kexin type 2	chr20	17425275	17426407	1133	*	RD_H3K27_peak_72641	29	2.87277	5.04494	2.93999	Intron (ENST00000377899.5/5126, intron 7 of 12)	20	17463433	17482287	18855	1	5126	ENST00000459871.1	-37026
ENSG00000125851	PCSK2	proprotein convertase subtilisin/kexin type 2	chr20	17432743	17436051	3309	*	RD_H3K27_peak_72642	27	2.67942	4.76565	2.73678	Intron (ENST00000377899.5/5126, intron 8 of 12)	20	17463433	17482287	18855	1	5126	ENST00000459871.1	-27382
ENSG00000125851	PCSK2	proprotein convertase subtilisin/kexin type 2	chr20	17437405	17437878	474	*	RD_H3K27_peak_72643	16	2.32081	3.26692	1.61547	Intron (ENST00000377899.5/5126, intron 9 of 12)	20	17463433	17482287	18855	1	5126	ENST00000459871.1	-25555
ENSG00000125851	PCSK2	proprotein convertase subtilisin/kexin type 2	chr20	17442638	17445130	2493	*	RD_H3K27_peak_72644	34	2.91353	5.66754	3.42831	Intron (ENST00000377899.5/5126, intron 9 of 12)	20	17463433	17482287	18855	1	5126	ENST00000459871.1	-18303
ENSG00000125851	PCSK2	proprotein convertase subtilisin/kexin type 2	chr20	17450661	17452904	2244	*	RD_H3K27_peak_72645	22	2.54521	4.10055	2.22217	Intron (ENST00000377899.5/5126, intron 9 of 12)	20	17463433	17482287	18855	1	5126	ENST00000459871.1	-10529
ENSG00000125851	PCSK2	proprotein convertase subtilisin/kexin type 2	chr20	17454943	17455189	247	*	RD_H3K27_peak_72646	16	2.33275	3.37818	1.68991	Intron (ENST00000377899.5/5126, intron 10 of 12)	20	17463433	17482287	18855	1	5126	ENST00000459871.1	-8244
ENSG00000125851	PCSK2	proprotein convertase subtilisin/kexin type 2	chr20	17462406	17463566	1161	*	RD_H3K27_peak_72647	34	3.13345	5.71647	3.45209	Promoter (<=1kb)	20	17463433	17482287	18855	1	5126	ENST00000459871.1	0
ENSG00000125851	PCSK2	proprotein convertase subtilisin/kexin type 2	chr20	17466469	17467277	809	*	RD_H3K27_peak_72648	22	2.64102	4.20915	2.29855	Intron (ENST00000377899.5/5126, intron 12 of 12)	20	17463433	17482287	18855	1	5126	ENST00000459871.1	3036
ENSG00000125851	PCSK2	proprotein convertase subtilisin/kexin type 2	chr20	17469326	17469719	394	*	RD_H3K27_peak_72649	21	2.53278	3.93149	2.10688	Intron (ENST00000377899.5/5126, intron 12 of 12)	20	17463433	17482287	18855	1	5126	ENST00000459871.1	5893
ENSG00000125851	PCSK2	proprotein convertase subtilisin/kexin type 2	chr20	17470802	17471346	545	*	RD_H3K27_peak_72650	16	2.20935	3.35667	1.67712	Intron (ENST00000377899.5/5126, intron 12 of 12)	20	17463433	17482287	18855	1	5126	ENST00000459871.1	7369
ENSG00000125851	PCSK2	proprotein convertase subtilisin/kexin type 2	chr20	17474062	17474526	465	*	RD_H3K27_peak_72651	13	2.19749	2.89781	1.34719	Intron (ENST00000377899.5/5126, intron 12 of 12)	20	17463433	17482287	18855	1	5126	ENST00000459871.1	10629
ENSG00000125851	PCSK2	proprotein convertase subtilisin/kexin type 2	chr20	17480849	17481179	331	*	RD_H3K27_peak_72652	18	2.51069	3.6148	1.84845	Intron (ENST00000377899.5/5126, intron 12 of 12)	20	17463433	17482287	18855	1	5126	ENST00000459871.1	17416
ENSG00000125851	PCSK2	proprotein convertase subtilisin/kexin type 2	chr20	17482482	17483596	1115	*	RD_H3K27_peak_72653	21	2.6274	4.0762	2.1949	3' UTR	20	17463433	17482287	18855	1	5126	ENST00000459871.1	19049
ENSG00000125851	PCSK2	proprotein convertase subtilisin/kexin type 2	chr20	17485152	17486488	1337	*	RD_H3K27_peak_72654	33	2.80179	5.53399	3.31417	Distal Intergenic	20	17463433	17482287	18855	1	5126	ENST00000459871.1	21719
ENSG00000125851	PCSK2	proprotein convertase subtilisin/kexin type 2	chr20	17488220	17489562	1343	*	RD_H3K27_peak_72655	17	2.30689	3.40383	1.70687	Distal Intergenic	20	17463433	17482287	18855	1	5126	ENST00000459871.1	24787
ENSG00000125864	BFSP1	beaded filament structural protein 1	chr20	17492073	17493180	1108	*	RD_H3K27_peak_72656	18	2.45547	3.60088	1.85027	Distal Intergenic	20	17506828	17514741	7914	2	631	ENST00000492424.1	21561
ENSG00000125864	BFSP1	beaded filament structural protein 1	chr20	17494164	17494788	625	*	RD_H3K27_peak_72657	18	2.43787	3.59416	1.84403	Exon (ENST00000377873.8/631, exon 8 of 8)	20	17506828	17514741	7914	2	631	ENST00000492424.1	19953
ENSG00000125864	BFSP1	beaded filament structural protein 1	chr20	17496500	17496848	349	*	RD_H3K27_peak_72658	15	2.34892	3.21562	1.5743	Intron (ENST00000377873.8/631, intron 7 of 7)	20	17506828	17514741	7914	2	631	ENST00000492424.1	17893
ENSG00000125864	BFSP1	beaded filament structural protein 1	chr20	17503674	17504706	1033	*	RD_H3K27_peak_72659	13	2.25505	2.87499	1.30934	Intron (ENST00000377873.8/631, intron 5 of 7)	20	17506828	17514741	7914	2	631	ENST00000492424.1	10035
ENSG00000125864	BFSP1	beaded filament structural protein 1	chr20	17509447	17510827	1381	*	RD_H3K27_peak_72660	22	2.65634	4.18499	2.28034	Intron (ENST00000377873.8/631, intron 4 of 7)	20	17506828	17514741	7914	2	631	ENST00000492424.1	3914
ENSG00000125864	BFSP1	beaded filament structural protein 1	chr20	17512595	17513813	1219	*	RD_H3K27_peak_72661	26	2.79173	4.60669	2.60685	Promoter (<=1kb)	20	17506828	17514741	7914	2	631	ENST00000492424.1	928
ENSG00000125864	BFSP1	beaded filament structural protein 1	chr20	17516394	17517927	1534	*	RD_H3K27_peak_72662	16	2.3925	3.35859	1.66924	Promoter (1-2kb)	20	17506828	17514741	7914	2	631	ENST00000492424.1	-1653
ENSG00000125864	BFSP1	beaded filament structural protein 1	chr20	17518978	17519677	700	*	RD_H3K27_peak_72663	28	2.84345	4.98837	2.88929	Intron (ENST00000377873.8/631, intron 2 of 7)	20	17506828	17514741	7914	2	631	ENST00000492424.1	-4237
ENSG00000125864	BFSP1	beaded filament structural protein 1	chr20	17520636	17522943	2308	*	RD_H3K27_peak_72664	20	2.54988	3.91704	2.09449	Intron (ENST00000377873.8/631, intron 2 of 7)	20	17506828	17514741	7914	2	631	ENST00000492424.1	-5895
ENSG00000125864	BFSP1	beaded filament structural protein 1	chr20	17523853	17526008	2156	*	RD_H3K27_peak_72665	18	2.39793	3.5473	1.81395	5' UTR	20	17493905	17531379	37475	2	631	ENST00000377873.8	5371
ENSG00000125864	BFSP1	beaded filament structural protein 1	chr20	17529984	17530333	350	*	RD_H3K27_peak_72666	14	2.33107	3.08726	1.46192	Promoter (1-2kb)	20	17493905	17531379	37475	2	631	ENST00000377873.8	1046
ENSG00000125844	RRBP1	ribosome binding protein 1	chr20	17684298	17691516	7219	*	RD_H3K27_peak_72667	20	2.45	3.85411	2.04129	Promoter (2-3kb)	20	17659606	17682295	22690	2	6238	ENST00000398782.2	-2003
ENSG00000125888	BANF2	BANF family member 2	chr20	17693728	17694351	624	*	RD_H3K27_peak_72668	17	2.36178	3.42083	1.72341	Promoter (<=1kb)	20	17693672	17735860	42189	1	140836	ENST00000545418.2	56
ENSG00000125888	BANF2	BANF family member 2	chr20	17698371	17700990	2620	*	RD_H3K27_peak_72669	26	2.68332	4.71389	2.68393	Promoter (<=1kb)	20	17699942	17725151	25210	1	140836	ENST00000427254.1	0
ENSG00000125888	BANF2	BANF family member 2	chr20	17702148	17702895	748	*	RD_H3K27_peak_72670	15	2.21508	3.1694	1.53745	Promoter (2-3kb)	20	17699966	17735871	35906	1	140836	ENST00000246090.6	2182
ENSG00000125888	BANF2	BANF family member 2	chr20	17708743	17709396	654	*	RD_H3K27_peak_72671	18	2.40057	3.55883	1.82147	Intron (ENST00000545418.2/140836, intron 1 of 2)	20	17699966	17735871	35906	1	140836	ENST00000246090.6	8777
ENSG00000125888	BANF2	BANF family member 2	chr20	17715007	17715409	403	*	RD_H3K27_peak_72672	26	2.74091	4.6594	2.63541	Intron (ENST00000545418.2/140836, intron 1 of 2)	20	17699966	17735871	35906	1	140836	ENST00000246090.6	15041
ENSG00000125888	BANF2	BANF family member 2	chr20	17720305	17725584	5280	*	RD_H3K27_peak_72673	18	2.48622	3.63899	1.87607	5' UTR	20	17731179	17735798	4620	1	140836	ENST00000467330.1	-5595
ENSG00000125888	BANF2	BANF family member 2	chr20	17726652	17727402	751	*	RD_H3K27_peak_72674	20	2.52507	3.86494	2.04867	Intron (ENST00000545418.2/140836, intron 2 of 2)	20	17731179	17735798	4620	1	140836	ENST00000467330.1	-3777
ENSG00000125888	BANF2	BANF family member 2	chr20	17728632	17729706	1075	*	RD_H3K27_peak_72675	15	2.28322	3.15094	1.51929	Promoter (1-2kb)	20	17731179	17735798	4620	1	140836	ENST00000467330.1	-1473
ENSG00000125888	BANF2	BANF family member 2	chr20	17735287	17735564	278	*	RD_H3K27_peak_72676	13	2.28108	2.94729	1.36131	Intron (ENST00000545418.2/140836, intron 2 of 2)	20	17731179	17735798	4620	1	140836	ENST00000467330.1	4108
ENSG00000125888	BANF2	BANF family member 2	chr20	17753904	17756110	2207	*	RD_H3K27_peak_72677	24	2.66846	4.39553	2.44676	Distal Intergenic	20	17731179	17735798	4620	1	140836	ENST00000467330.1	22725
ENSG00000125888	BANF2	BANF family member 2	chr20	17757065	17757839	775	*	RD_H3K27_peak_72678	17	2.39891	3.48603	1.76711	Distal Intergenic	20	17731179	17735798	4620	1	140836	ENST00000467330.1	25886
ENSG00000089006	SNX5	sorting nexin 5	chr20	17863228	17863451	224	*	RD_H3K27_peak_72679	22	2.67133	4.11653	2.22239	Distal Intergenic	20	17941600	17943622	2023	2	27131	ENST00000484809.1	80171
ENSG00000089006	SNX5	sorting nexin 5	chr20	17898734	17898988	255	*	RD_H3K27_peak_72680	17	2.44447	3.42443	1.70846	Distal Intergenic	20	17941600	17943622	2023	2	27131	ENST00000484809.1	44634
ENSG00000089006	SNX5	sorting nexin 5	chr20	17901012	17901785	774	*	RD_H3K27_peak_72681	19	2.55071	3.74165	1.94295	Distal Intergenic	20	17941600	17943622	2023	2	27131	ENST00000484809.1	41837
ENSG00000089006	SNX5	sorting nexin 5	chr20	17903317	17903615	299	*	RD_H3K27_peak_72682	26	2.70446	4.65207	2.634	Distal Intergenic	20	17941600	17943622	2023	2	27131	ENST00000484809.1	40007
ENSG00000089006	SNX5	sorting nexin 5	chr20	17914801	17915292	492	*	RD_H3K27_peak_72683	16	2.42356	3.35161	1.65386	Distal Intergenic	20	17941600	17943622	2023	2	27131	ENST00000484809.1	28330
ENSG00000089006	SNX5	sorting nexin 5	chr20	17916332	17916680	349	*	RD_H3K27_peak_72684	18	2.49963	3.66851	1.89266	Distal Intergenic	20	17941600	17943622	2023	2	27131	ENST00000484809.1	26942
ENSG00000089006	SNX5	sorting nexin 5	chr20	17923246	17929301	6056	*	RD_H3K27_peak_72685	23	2.66014	4.28673	2.36083	Distal Intergenic	20	17941600	17943622	2023	2	27131	ENST00000484809.1	14321
ENSG00000125871	MGME1	mitochondrial genome maintenance exonuclease 1	chr20	18000236	18001260	1025	*	RD_H3K27_peak_72686	20	2.55302	3.90844	2.07629	Intron (ENST00000486776.5/58495, intron 2 of 3)	20	17970057	17990231	20175	1	92667	ENST00000467391.1	30179
ENSG00000125871	MGME1	mitochondrial genome maintenance exonuclease 1	chr20	18004479	18004954	476	*	RD_H3K27_peak_72687	13	2.25505	2.87499	1.30934	Intron (ENST00000486776.5/58495, intron 2 of 3)	20	17970057	17990231	20175	1	92667	ENST00000467391.1	34422
ENSG00000125871	MGME1	mitochondrial genome maintenance exonuclease 1	chr20	18009127	18009917	791	*	RD_H3K27_peak_72688	16	2.394	3.32098	1.63537	Intron (ENST00000486776.5/58495, intron 2 of 3)	20	17970057	17990231	20175	1	92667	ENST00000467391.1	39070
ENSG00000125850	OVOL2	ovo like zinc finger 2	chr20	18018274	18019203	930	*	RD_H3K27_peak_72689	26	2.74346	4.71146	2.68377	Intron (ENST00000486776.5/58495, intron 2 of 3)	20	18041605	18050739	9135	2	58495	ENST00000462208.1	31536
ENSG00000125850	OVOL2	ovo like zinc finger 2	chr20	18023684	18027048	3365	*	RD_H3K27_peak_72690	19	2.53421	3.79952	1.9892	3' UTR	20	18041605	18050739	9135	2	58495	ENST00000462208.1	23691
ENSG00000125850	OVOL2	ovo like zinc finger 2	chr20	18031104	18032413	1310	*	RD_H3K27_peak_72691	17	2.39746	3.41328	1.71351	Intron (ENST00000486776.5/58495, intron 2 of 3)	20	18041605	18050739	9135	2	58495	ENST00000462208.1	18326
ENSG00000125850	OVOL2	ovo like zinc finger 2	chr20	18033265	18033720	456	*	RD_H3K27_peak_72692	13	2.20788	2.93621	1.36481	Intron (ENST00000486776.5/58495, intron 2 of 3)	20	18041605	18050739	9135	2	58495	ENST00000462208.1	17019
ENSG00000125850	OVOL2	ovo like zinc finger 2	chr20	18034765	18036490	1726	*	RD_H3K27_peak_72693	17	2.40933	3.49984	1.77326	Intron (ENST00000486776.5/58495, intron 2 of 3)	20	18041605	18050739	9135	2	58495	ENST00000462208.1	14249
ENSG00000125850	OVOL2	ovo like zinc finger 2	chr20	18037407	18039179	1773	*	RD_H3K27_peak_72694	17	2.27714	3.40774	1.70705	Intron (ENST00000486776.5/58495, intron 2 of 3)	20	18041605	18050739	9135	2	58495	ENST00000462208.1	11560
ENSG00000125850	OVOL2	ovo like zinc finger 2	chr20	18043007	18047207	4201	*	RD_H3K27_peak_72695	27	2.74915	4.78463	2.74892	Intron (ENST00000486776.5/58495, intron 1 of 3)	20	18041605	18050739	9135	2	58495	ENST00000462208.1	3532
ENSG00000125850	OVOL2	ovo like zinc finger 2	chr20	18049693	18062987	13295	*	RD_H3K27_peak_72696	26	2.68194	4.6367	2.63033	Promoter (<=1kb)	20	17956979	18059188	102210	2	58495	ENST00000486776.5	0
ENSG00000125850	OVOL2	ovo like zinc finger 2	chr20	18063831	18068977	5147	*	RD_H3K27_peak_72697	26	2.81327	4.64984	2.63138	Intron (ENST00000429853.1/ENST00000429853.1, intron 1 of 1)	20	18024262	18059188	34927	2	58495	ENST00000494030.1	-4643
ENSG00000125850	OVOL2	ovo like zinc finger 2	chr20	18070388	18071518	1131	*	RD_H3K27_peak_72698	21	2.5592	3.98196	2.12646	Exon (ENST00000429853.1/ENST00000429853.1, exon 2 of 2)	20	18024262	18059188	34927	2	58495	ENST00000494030.1	-11200
ENSG00000125850	OVOL2	ovo like zinc finger 2	chr20	18073251	18073950	700	*	RD_H3K27_peak_72699	19	2.49935	3.78588	1.99107	Distal Intergenic	20	18024262	18059188	34927	2	58495	ENST00000494030.1	-14063
ENSG00000125850	OVOL2	ovo like zinc finger 2	chr20	18075008	18075956	949	*	RD_H3K27_peak_72700	17	2.43921	3.47712	1.75032	Distal Intergenic	20	18024262	18059188	34927	2	58495	ENST00000494030.1	-15820
ENSG00000125850	OVOL2	ovo like zinc finger 2	chr20	18077123	18077662	540	*	RD_H3K27_peak_72701	29	2.90246	5.11178	2.98918	Distal Intergenic	20	18024262	18059188	34927	2	58495	ENST00000494030.1	-17935
ENSG00000125850	OVOL2	ovo like zinc finger 2	chr20	18078535	18083525	4991	*	RD_H3K27_peak_72702	21	2.56056	3.98858	2.1397	Distal Intergenic	20	18024262	18059188	34927	2	58495	ENST00000494030.1	-19347
ENSG00000125850	OVOL2	ovo like zinc finger 2	chr20	18084518	18085589	1072	*	RD_H3K27_peak_72703	17	2.4403	3.42049	1.70877	Distal Intergenic	20	18024262	18059188	34927	2	58495	ENST00000494030.1	-25330
ENSG00000125850	OVOL2	ovo like zinc finger 2	chr20	18086481	18087889	1409	*	RD_H3K27_peak_72704	15	2.32299	3.14511	1.51043	Distal Intergenic	20	18024262	18059188	34927	2	58495	ENST00000494030.1	-27293
ENSG00000125850	OVOL2	ovo like zinc finger 2	chr20	18091658	18093671	2014	*	RD_H3K27_peak_72705	21	2.623	4.0524	2.18053	Distal Intergenic	20	18024262	18059188	34927	2	58495	ENST00000494030.1	-32470
ENSG00000125850	OVOL2	ovo like zinc finger 2	chr20	18094655	18098055	3401	*	RD_H3K27_peak_72706	19	2.5268	3.75048	1.95559	Exon (ENST00000516788.1/ENST00000516788.1, exon 1 of 1)	20	18024262	18059188	34927	2	58495	ENST00000494030.1	-35467
ENSG00000149474	KAT14	lysine acetyltransferase 14	chr20	18098956	18099226	271	*	RD_H3K27_peak_72707	17	2.41245	3.45857	1.74583	Distal Intergenic	20	18137228	18188351	51124	1	57325	ENST00000677174.1	-38002
ENSG00000149474	KAT14	lysine acetyltransferase 14	chr20	18102088	18104821	2734	*	RD_H3K27_peak_72708	20	2.50632	3.90587	2.07968	Distal Intergenic	20	18137228	18188351	51124	1	57325	ENST00000677174.1	-32407
ENSG00000149474	KAT14	lysine acetyltransferase 14	chr20	18105971	18106508	538	*	RD_H3K27_peak_72709	16	2.3864	3.32621	1.65744	Distal Intergenic	20	18137228	18188351	51124	1	57325	ENST00000677174.1	-30720
ENSG00000149474	KAT14	lysine acetyltransferase 14	chr20	18108050	18108520	471	*	RD_H3K27_peak_72710	27	2.72143	4.82977	2.77645	Distal Intergenic	20	18137228	18188351	51124	1	57325	ENST00000677174.1	-28708
ENSG00000149474	KAT14	lysine acetyltransferase 14	chr20	18109663	18110214	552	*	RD_H3K27_peak_72711	18	2.41046	3.52922	1.80035	Distal Intergenic	20	18137228	18188351	51124	1	57325	ENST00000677174.1	-27014
ENSG00000149474	KAT14	lysine acetyltransferase 14	chr20	18111228	18111594	367	*	RD_H3K27_peak_72712	15	2.35616	3.1609	1.51596	Distal Intergenic	20	18137228	18188351	51124	1	57325	ENST00000677174.1	-25634
ENSG00000149474	KAT14	lysine acetyltransferase 14	chr20	18113553	18118413	4861	*	RD_H3K27_peak_72713	19	2.54234	3.72216	1.93044	Exon (ENST00000384552.1/ENST00000384552.1, exon 1 of 1)	20	18137228	18188351	51124	1	57325	ENST00000677174.1	-18815
ENSG00000149474	KAT14	lysine acetyltransferase 14	chr20	18120337	18122004	1668	*	RD_H3K27_peak_72714	15	2.38076	3.23861	1.57324	Distal Intergenic	20	18137228	18188351	51124	1	57325	ENST00000677174.1	-15224
ENSG00000149474	KAT14	lysine acetyltransferase 14	chr20	18123211	18128919	5709	*	RD_H3K27_peak_72715	18	2.47812	3.65513	1.8858	Distal Intergenic	20	18137228	18188351	51124	1	57325	ENST00000677174.1	-8309
ENSG00000149474	KAT14	lysine acetyltransferase 14	chr20	18129806	18134674	4869	*	RD_H3K27_peak_72716	24	2.70547	4.39614	2.44195	Promoter (2-3kb)	20	18137228	18188351	51124	1	57325	ENST00000677174.1	-2554
ENSG00000149474	KAT14	lysine acetyltransferase 14	chr20	18198817	18200535	1719	*	RD_H3K27_peak_72717	18	2.44297	3.59167	1.83617	Distal Intergenic	20	18145099	18188387	43289	1	57325	ENST00000489634.2	53718
ENSG00000149474	KAT14	lysine acetyltransferase 14	chr20	18201504	18201768	265	*	RD_H3K27_peak_72718	19	2.44795	3.73977	1.9552	Distal Intergenic	20	18145099	18188387	43289	1	57325	ENST00000489634.2	56405
ENSG00000287954	LOC105372551	uncharacterized LOC105372551	chr20	18206847	18209419	2573	*	RD_H3K27_peak_72719	20	2.37974	3.80417	2.00171	Distal Intergenic	20	18270630	18271069	440	2	105372551	ENST00000667370.1	61650
ENSG00000287954	LOC105372551	uncharacterized LOC105372551	chr20	18214719	18217820	3102	*	RD_H3K27_peak_72720	20	2.51775	3.82718	2.01627	Distal Intergenic	20	18270630	18271069	440	2	105372551	ENST00000667370.1	53249
ENSG00000287954	LOC105372551	uncharacterized LOC105372551	chr20	18218728	18219952	1225	*	RD_H3K27_peak_72721	19	2.54141	3.70766	1.91708	Distal Intergenic	20	18270630	18271069	440	2	105372551	ENST00000667370.1	51117
ENSG00000287954	LOC105372551	uncharacterized LOC105372551	chr20	18221560	18222363	804	*	RD_H3K27_peak_72722	15	2.37745	3.21844	1.55678	Distal Intergenic	20	18270630	18271069	440	2	105372551	ENST00000667370.1	48706
ENSG00000287954	LOC105372551	uncharacterized LOC105372551	chr20	18223788	18224482	695	*	RD_H3K27_peak_72723	19	2.52805	3.69168	1.90932	Distal Intergenic	20	18270630	18271069	440	2	105372551	ENST00000667370.1	46587
ENSG00000287954	LOC105372551	uncharacterized LOC105372551	chr20	18236921	18237859	939	*	RD_H3K27_peak_72724	20	2.51044	3.93562	2.09945	Distal Intergenic	20	18270630	18271069	440	2	105372551	ENST00000667370.1	33210
ENSG00000287954	LOC105372551	uncharacterized LOC105372551	chr20	18240177	18240413	237	*	RD_H3K27_peak_72725	23	2.73012	4.30116	2.36116	Distal Intergenic	20	18270630	18271069	440	2	105372551	ENST00000667370.1	30656
ENSG00000287954	LOC105372551	uncharacterized LOC105372551	chr20	18242268	18245512	3245	*	RD_H3K27_peak_72726	21	2.5434	3.9504	2.10728	Distal Intergenic	20	18270630	18271069	440	2	105372551	ENST00000667370.1	25557
ENSG00000287954	LOC105372551	uncharacterized LOC105372551	chr20	18246914	18248733	1820	*	RD_H3K27_peak_72727	24	2.73372	4.35737	2.41079	Distal Intergenic	20	18270630	18271069	440	2	105372551	ENST00000667370.1	22336
ENSG00000287954	LOC105372551	uncharacterized LOC105372551	chr20	18251587	18254749	3163	*	RD_H3K27_peak_72728	22	2.55436	4.08836	2.21979	Distal Intergenic	20	18270630	18271069	440	2	105372551	ENST00000667370.1	16320
ENSG00000287954	LOC105372551	uncharacterized LOC105372551	chr20	18256462	18256891	430	*	RD_H3K27_peak_72729	22	2.61129	4.1982	2.29923	Distal Intergenic	20	18270630	18271069	440	2	105372551	ENST00000667370.1	14178
ENSG00000287954	LOC105372551	uncharacterized LOC105372551	chr20	18257743	18258719	977	*	RD_H3K27_peak_72730	19	2.45478	3.73493	1.94566	Exon (ENST00000579715.2/ENST00000579715.2, exon 1 of 1)	20	18270630	18271069	440	2	105372551	ENST00000667370.1	12350
ENSG00000287954	LOC105372551	uncharacterized LOC105372551	chr20	18260957	18261805	849	*	RD_H3K27_peak_72731	13	2.25505	2.87499	1.30934	Distal Intergenic	20	18270630	18271069	440	2	105372551	ENST00000667370.1	9264
ENSG00000287954	LOC105372551	uncharacterized LOC105372551	chr20	18263439	18271525	8087	*	RD_H3K27_peak_72732	25	2.74095	4.55061	2.56381	Promoter (<=1kb)	20	18270630	18271069	440	2	105372551	ENST00000667370.1	0
ENSG00000287954	LOC105372551	uncharacterized LOC105372551	chr20	18272580	18276368	3789	*	RD_H3K27_peak_72733	27	2.78988	4.74878	2.71025	Promoter (1-2kb)	20	18270630	18271069	440	2	105372551	ENST00000667370.1	-1511
ENSG00000125846	ZNF133	zinc finger protein 133	chr20	18279575	18281212	1638	*	RD_H3K27_peak_72734	24	2.63355	4.33963	2.40357	Distal Intergenic	20	18288283	18316994	28712	1	7692	ENST00000396026.7	-7071
ENSG00000125846	ZNF133	zinc finger protein 133	chr20	18282555	18283475	921	*	RD_H3K27_peak_72735	17	2.34446	3.50357	1.77309	Distal Intergenic	20	18288283	18316994	28712	1	7692	ENST00000396026.7	-4808
ENSG00000125846	ZNF133	zinc finger protein 133	chr20	18284477	18285342	866	*	RD_H3K27_peak_72736	19	2.48267	3.76286	1.97715	Promoter (2-3kb)	20	18288283	18316994	28712	1	7692	ENST00000396026.7	-2941
NA	ZNF133-AS1	ZNF133 antisense RNA 1	chr20	18339909	18340114	206	*	RD_H3K27_peak_72737	16	2.26475	3.30577	1.62863	Intron (ENST00000666293.1/105372550, intron 2 of 5)	20	18289343	18347539	58197	2	105372550	ENST00000666293.1	7425
NA	ZNF133-AS1	ZNF133 antisense RNA 1	chr20	18342573	18343928	1356	*	RD_H3K27_peak_72738	13	2.29814	2.99453	1.39501	Intron (ENST00000666293.1/105372550, intron 2 of 5)	20	18289343	18347539	58197	2	105372550	ENST00000666293.1	3611
NA	ZNF133-AS1	ZNF133 antisense RNA 1	chr20	18345963	18347673	1711	*	RD_H3K27_peak_72739	20	2.59129	3.89736	2.06206	Promoter (<=1kb)	20	18289343	18347539	58197	2	105372550	ENST00000666293.1	0
NA	ZNF133-AS1	ZNF133 antisense RNA 1	chr20	18348597	18352988	4392	*	RD_H3K27_peak_72740	17	2.43644	3.43385	1.71896	Promoter (1-2kb)	20	18289343	18347539	58197	2	105372550	ENST00000666293.1	-1058
NA	ZNF133-AS1	ZNF133 antisense RNA 1	chr20	18355272	18357603	2332	*	RD_H3K27_peak_72741	17	2.41853	3.41068	1.7019	Promoter (1-2kb)	20	18323655	18359259	35605	2	105372550	ENST00000412241.1	1656
NA	ZNF133-AS1	ZNF133 antisense RNA 1	chr20	18358543	18362017	3475	*	RD_H3K27_peak_72742	16	2.35753	3.35196	1.66322	Promoter (<=1kb)	20	18322552	18359300	36749	2	105372550	ENST00000457009.1	0
NA	ZNF133-AS1	ZNF133 antisense RNA 1	chr20	18364436	18364859	424	*	RD_H3K27_peak_72743	14	2.26087	3.02837	1.42391	Distal Intergenic	20	18322552	18359300	36749	2	105372550	ENST00000457009.1	-5136
ENSG00000237282	LINC00851	long intergenic non-protein coding RNA 851	chr20	18376945	18377523	579	*	RD_H3K27_peak_72744	13	2.2849	2.95779	1.36868	Promoter (1-2kb)	20	18379049	18381484	2436	1	440757	ENST00000423033.1	-1526
ENSG00000089091	DZANK1	double zinc ribbon and ankyrin repeat domains 1	chr20	18420321	18421506	1186	*	RD_H3K27_peak_72745	16	2.35246	3.2924	1.61976	Exon (ENST00000416567.1/ENST00000416567.1, exon 1 of 1)	20	18393714	18413222	19509	2	55184	ENST00000480488.2	-7099
ENSG00000179935	LINC00652	long intergenic non-protein coding RNA 652	chr20	18769359	18770343	985	*	RD_H3K27_peak_72746	15	2.36275	3.19875	1.54532	Distal Intergenic	20	18787976	18794000	6025	2	29075	ENST00000654746.1	23657
ENSG00000179935	LINC00652	long intergenic non-protein coding RNA 652	chr20	18774075	18779824	5750	*	RD_H3K27_peak_72747	19	2.5194	3.6989	1.92106	Distal Intergenic	20	18787976	18794000	6025	2	29075	ENST00000654746.1	14176
ENSG00000179935	LINC00652	long intergenic non-protein coding RNA 652	chr20	18780662	18781160	499	*	RD_H3K27_peak_72748	15	2.38039	3.26022	1.5949	Distal Intergenic	20	18787976	18794000	6025	2	29075	ENST00000654746.1	12840
ENSG00000179935	LINC00652	long intergenic non-protein coding RNA 652	chr20	18782604	18784479	1876	*	RD_H3K27_peak_72749	16	2.34509	3.28506	1.61689	Exon (ENST00000419888.1/ENST00000419888.1, exon 1 of 1)	20	18787976	18794000	6025	2	29075	ENST00000654746.1	9521
ENSG00000179935	LINC00652	long intergenic non-protein coding RNA 652	chr20	18788752	18792153	3402	*	RD_H3K27_peak_72750	17	2.4476	3.45554	1.73493	Promoter (1-2kb)	20	18787976	18794000	6025	2	29075	ENST00000654746.1	1847
ENSG00000179935	LINC00652	long intergenic non-protein coding RNA 652	chr20	18798239	18799451	1213	*	RD_H3K27_peak_72751	16	2.31951	3.31274	1.64063	Distal Intergenic	20	18787976	18794579	6604	2	29075	ENST00000669396.1	-3660
NA	SCP2D1-AS1	SCP2D1 antisense RNA 1	chr20	18812018	18812363	346	*	RD_H3K27_peak_72752	21	2.4843	3.99911	2.14463	Promoter (<=1kb)	20	18809728	18811716	1989	2	100128496	ENST00000463425.4	-302
ENSG00000132631	SCP2D1	SCP2 sterol binding domain containing 1	chr20	18817921	18818320	400	*	RD_H3K27_peak_72753	16	2.32985	3.26708	1.61557	Intron (ENST00000623418.1/100128496, intron 2 of 2)	20	18813783	18814378	596	1	140856	ENST00000377428.4	4138
NA	SCP2D1-AS1	SCP2D1 antisense RNA 1	chr20	18842493	18843529	1037	*	RD_H3K27_peak_72754	15	2.36232	3.18734	1.54501	Distal Intergenic	20	18809728	18830153	20426	2	100128496	ENST00000623418.1	-12340
NA	SCP2D1-AS1	SCP2D1 antisense RNA 1	chr20	18845887	18846923	1037	*	RD_H3K27_peak_72755	27	2.7307	4.75776	2.71829	Distal Intergenic	20	18809728	18830153	20426	2	100128496	ENST00000623418.1	-15734
NA	SCP2D1-AS1	SCP2D1 antisense RNA 1	chr20	18852389	18852743	355	*	RD_H3K27_peak_72756	14	2.30643	3.03015	1.43746	Distal Intergenic	20	18809728	18830153	20426	2	100128496	ENST00000623418.1	-22236
NA	SCP2D1-AS1	SCP2D1 antisense RNA 1	chr20	18854318	18855010	693	*	RD_H3K27_peak_72757	16	2.41658	3.33675	1.64447	Distal Intergenic	20	18809728	18830153	20426	2	100128496	ENST00000623418.1	-24165
NA	SCP2D1-AS1	SCP2D1 antisense RNA 1	chr20	18856177	18857206	1030	*	RD_H3K27_peak_72758	22	2.52611	4.15825	2.26888	Distal Intergenic	20	18809728	18830153	20426	2	100128496	ENST00000623418.1	-26024
NA	SCP2D1-AS1	SCP2D1 antisense RNA 1	chr20	18858373	18859054	682	*	RD_H3K27_peak_72759	16	2.32506	3.2938	1.62363	Distal Intergenic	20	18809728	18830153	20426	2	100128496	ENST00000623418.1	-28220
NA	SCP2D1-AS1	SCP2D1 antisense RNA 1	chr20	18864449	18864766	318	*	RD_H3K27_peak_72760	19	2.36121	3.72017	1.94047	Distal Intergenic	20	18809728	18830153	20426	2	100128496	ENST00000623418.1	-34296
NA	SCP2D1-AS1	SCP2D1 antisense RNA 1	chr20	18886774	18887512	739	*	RD_H3K27_peak_72761	19	2.56093	3.76694	1.96112	Distal Intergenic	20	18809728	18830153	20426	2	100128496	ENST00000623418.1	-56621
NA	SCP2D1-AS1	SCP2D1 antisense RNA 1	chr20	18895623	18896029	407	*	RD_H3K27_peak_72762	20	2.58112	3.82833	2.00569	Distal Intergenic	20	18809728	18830153	20426	2	100128496	ENST00000623418.1	-65470
NA	SCP2D1-AS1	SCP2D1 antisense RNA 1	chr20	18897650	18898380	731	*	RD_H3K27_peak_72763	17	2.44185	3.42378	1.70877	Distal Intergenic	20	18809728	18830153	20426	2	100128496	ENST00000623418.1	-67497
NA	SCP2D1-AS1	SCP2D1 antisense RNA 1	chr20	18907443	18907865	423	*	RD_H3K27_peak_72764	28	2.92401	4.96683	2.86682	Distal Intergenic	20	18809728	18830153	20426	2	100128496	ENST00000623418.1	-77290
NA	SCP2D1-AS1	SCP2D1 antisense RNA 1	chr20	18909141	18909529	389	*	RD_H3K27_peak_72765	15	2.37175	3.20167	1.54444	Distal Intergenic	20	18809728	18830153	20426	2	100128496	ENST00000623418.1	-78988
NA	LOC107985442	uncharacterized LOC107985442	chr20	18961460	18962020	561	*	RD_H3K27_peak_72766	13	2.10732	2.97458	1.38546	Distal Intergenic	20	19000709	19056796	56088	2	107985442	ENST00000617956.1	94776
NA	LOC107985442	uncharacterized LOC107985442	chr20	19105506	19105795	290	*	RD_H3K27_peak_72767	15	2.24542	3.18061	1.53567	Distal Intergenic	20	19000709	19056796	56088	2	107985442	ENST00000617956.1	-48710
NA	LOC107985442	uncharacterized LOC107985442	chr20	19121727	19122534	808	*	RD_H3K27_peak_72768	15	2.32638	3.14851	1.5139	Distal Intergenic	20	19000709	19056796	56088	2	107985442	ENST00000617956.1	-64931
NA	LOC101929547	uncharacterized LOC101929547	chr20	19145122	19145386	265	*	RD_H3K27_peak_72769	14	2.30307	3.00982	1.40908	Distal Intergenic	20	19208652	19212164	3513	2	101929547	ENST00000660042.1	66778
NA	LOC101929547	uncharacterized LOC101929547	chr20	19171233	19171735	503	*	RD_H3K27_peak_72770	15	2.26151	3.1893	1.54626	Distal Intergenic	20	19208652	19212164	3513	2	101929547	ENST00000660042.1	40429
NA	LOC101929547	uncharacterized LOC101929547	chr20	19197091	19197844	754	*	RD_H3K27_peak_72771	13	2.28555	2.95961	1.36999	Distal Intergenic	20	19208652	19212164	3513	2	101929547	ENST00000660042.1	14320
NA	LOC101929547	uncharacterized LOC101929547	chr20	19207255	19207854	600	*	RD_H3K27_peak_72772	18	2.43986	3.6235	1.87155	Distal Intergenic	20	19208652	19212164	3513	2	101929547	ENST00000660042.1	4310
NA	LOC101929547	uncharacterized LOC101929547	chr20	19209267	19211591	2325	*	RD_H3K27_peak_72773	24	2.52237	4.36161	2.42591	Promoter (<=1kb)	20	19208652	19212164	3513	2	101929547	ENST00000660042.1	573
ENSG00000185052	SLC24A3	solute carrier family 24 member 3	chr20	19213166	19213897	732	*	RD_H3K27_peak_72774	15	2.21184	3.16051	1.53306	Promoter (<=1kb)	20	19212642	19722926	510285	1	57419	ENST00000328041.11	524
ENSG00000185052	SLC24A3	solute carrier family 24 member 3	chr20	19216462	19217284	823	*	RD_H3K27_peak_72775	18	2.40866	3.65217	1.89629	Intron (ENST00000328041.11/57419, intron 1 of 16)	20	19212642	19722926	510285	1	57419	ENST00000328041.11	3820
ENSG00000185052	SLC24A3	solute carrier family 24 member 3	chr20	19219255	19219839	585	*	RD_H3K27_peak_72776	15	2.33878	3.20864	1.56939	Intron (ENST00000328041.11/57419, intron 1 of 16)	20	19212642	19722926	510285	1	57419	ENST00000328041.11	6613
ENSG00000179447	SLC24A3-AS1	SLC24A3 antisense RNA 1	chr20	19488151	19488513	363	*	RD_H3K27_peak_72777	19	2.52032	3.74067	1.95081	Intron (ENST00000328041.11/57419, intron 2 of 16)	20	19242302	19284596	42295	2	100130264	ENST00000319682.2	-203555
ENSG00000132669	RIN2	Ras and Rab interactor 2	chr20	19522243	19522633	391	*	RD_H3K27_peak_72778	18	2.43424	3.60755	1.85805	Intron (ENST00000328041.11/57419, intron 3 of 16)	20	19757606	19890334	132729	1	54453	ENST00000432334.2	-234973
ENSG00000132669	RIN2	Ras and Rab interactor 2	chr20	19554725	19555192	468	*	RD_H3K27_peak_72779	13	2.25505	2.87499	1.30934	Intron (ENST00000328041.11/57419, intron 3 of 16)	20	19757606	19890334	132729	1	54453	ENST00000432334.2	-202414
ENSG00000132669	RIN2	Ras and Rab interactor 2	chr20	19557152	19557597	446	*	RD_H3K27_peak_72780	13	2.25505	2.87499	1.30934	Intron (ENST00000328041.11/57419, intron 3 of 16)	20	19757606	19890334	132729	1	54453	ENST00000432334.2	-200009
ENSG00000132669	RIN2	Ras and Rab interactor 2	chr20	19560161	19561374	1214	*	RD_H3K27_peak_72781	19	2.48877	3.66311	1.90477	Intron (ENST00000328041.11/57419, intron 3 of 16)	20	19757606	19890334	132729	1	54453	ENST00000432334.2	-196232
ENSG00000132669	RIN2	Ras and Rab interactor 2	chr20	19611916	19612242	327	*	RD_H3K27_peak_72782	13	2.22937	2.82281	1.30269	Intron (ENST00000328041.11/57419, intron 6 of 16)	20	19757606	19890334	132729	1	54453	ENST00000432334.2	-145364
ENSG00000132669	RIN2	Ras and Rab interactor 2	chr20	19632185	19632567	383	*	RD_H3K27_peak_72783	20	2.61562	3.92861	2.08013	Intron (ENST00000328041.11/57419, intron 6 of 16)	20	19757606	19890334	132729	1	54453	ENST00000432334.2	-125039
ENSG00000132669	RIN2	Ras and Rab interactor 2	chr20	19638057	19639293	1237	*	RD_H3K27_peak_72784	15	2.34045	3.22863	1.56973	Intron (ENST00000328041.11/57419, intron 6 of 16)	20	19757606	19890334	132729	1	54453	ENST00000432334.2	-118313
ENSG00000132669	RIN2	Ras and Rab interactor 2	chr20	19642138	19642704	567	*	RD_H3K27_peak_72785	16	2.41521	3.34722	1.65293	Intron (ENST00000328041.11/57419, intron 6 of 16)	20	19757606	19890334	132729	1	54453	ENST00000432334.2	-114902
ENSG00000132669	RIN2	Ras and Rab interactor 2	chr20	19644161	19644464	304	*	RD_H3K27_peak_72786	17	2.45799	3.45008	1.72552	Intron (ENST00000328041.11/57419, intron 6 of 16)	20	19757606	19890334	132729	1	54453	ENST00000432334.2	-113142
ENSG00000132669	RIN2	Ras and Rab interactor 2	chr20	19649792	19650876	1085	*	RD_H3K27_peak_72787	18	2.52733	3.67821	1.89654	Intron (ENST00000328041.11/57419, intron 6 of 16)	20	19757606	19890334	132729	1	54453	ENST00000432334.2	-106730
ENSG00000132669	RIN2	Ras and Rab interactor 2	chr20	19657589	19657808	220	*	RD_H3K27_peak_72788	20	2.54789	3.79863	2.00181	Intron (ENST00000328041.11/57419, intron 7 of 16)	20	19757606	19890334	132729	1	54453	ENST00000432334.2	-99798
ENSG00000132669	RIN2	Ras and Rab interactor 2	chr20	19662379	19665786	3408	*	RD_H3K27_peak_72789	16	2.42047	3.36885	1.6697	Intron (ENST00000328041.11/57419, intron 7 of 16)	20	19757606	19890334	132729	1	54453	ENST00000432334.2	-91820
ENSG00000132669	RIN2	Ras and Rab interactor 2	chr20	19667021	19667469	449	*	RD_H3K27_peak_72790	21	2.61727	4.0378	2.16799	Intron (ENST00000328041.11/57419, intron 8 of 16)	20	19757606	19890334	132729	1	54453	ENST00000432334.2	-90137
ENSG00000132669	RIN2	Ras and Rab interactor 2	chr20	19676661	19676957	297	*	RD_H3K27_peak_72791	17	2.3803	3.52293	1.78798	Intron (ENST00000328041.11/57419, intron 9 of 16)	20	19757606	19890334	132729	1	54453	ENST00000432334.2	-80649
ENSG00000132669	RIN2	Ras and Rab interactor 2	chr20	19684408	19686291	1884	*	RD_H3K27_peak_72792	17	2.38326	3.41486	1.71954	Exon (ENST00000328041.11/57419, exon 12 of 17)	20	19757606	19890334	132729	1	54453	ENST00000432334.2	-71315
ENSG00000089101	CFAP61	cilia and flagella associated protein 61	chr20	20087342	20088818	1477	*	RD_H3K27_peak_72793	17	2.48242	3.54018	1.79584	Promoter (1-2kb)	20	20085462	20166428	80967	1	26074	ENST00000442372.2	1880
ENSG00000089101	CFAP61	cilia and flagella associated protein 61	chr20	20089798	20091063	1266	*	RD_H3K27_peak_72794	16	2.40599	3.3175	1.63224	Exon (ENST00000340348.10/26074, exon 6 of 11)	20	20085462	20166428	80967	1	26074	ENST00000442372.2	4336
ENSG00000089101	CFAP61	cilia and flagella associated protein 61	chr20	20094829	20095826	998	*	RD_H3K27_peak_72795	20	2.5121	3.89708	2.0649	Exon (ENST00000470758.1/ENST00000470758.1, exon 1 of 2)	20	20085462	20166428	80967	1	26074	ENST00000442372.2	9367
ENSG00000089101	CFAP61	cilia and flagella associated protein 61	chr20	20100847	20101194	348	*	RD_H3K27_peak_72796	14	2.27396	3.0622	1.45392	Intron (ENST00000340348.10/26074, intron 7 of 10)	20	20085462	20166428	80967	1	26074	ENST00000442372.2	15385
ENSG00000089101	CFAP61	cilia and flagella associated protein 61	chr20	20102608	20106327	3720	*	RD_H3K27_peak_72797	20	2.54981	3.84254	2.03068	Intron (ENST00000340348.10/26074, intron 7 of 10)	20	20085462	20166428	80967	1	26074	ENST00000442372.2	17146
ENSG00000089101	CFAP61	cilia and flagella associated protein 61	chr20	20107815	20109529	1715	*	RD_H3K27_peak_72798	16	2.4131	3.3259	1.63649	Intron (ENST00000340348.10/26074, intron 7 of 10)	20	20085462	20166428	80967	1	26074	ENST00000442372.2	22353
ENSG00000089101	CFAP61	cilia and flagella associated protein 61	chr20	20110780	20111507	728	*	RD_H3K27_peak_72799	23	2.67175	4.33059	2.38743	Intron (ENST00000340348.10/26074, intron 7 of 10)	20	20085462	20166428	80967	1	26074	ENST00000442372.2	25318
ENSG00000089101	CFAP61	cilia and flagella associated protein 61	chr20	20112626	20114040	1415	*	RD_H3K27_peak_72800	18	2.52551	3.6617	1.88438	Intron (ENST00000340348.10/26074, intron 7 of 10)	20	20085462	20166428	80967	1	26074	ENST00000442372.2	27164
ENSG00000089101	CFAP61	cilia and flagella associated protein 61	chr20	20122336	20124817	2482	*	RD_H3K27_peak_72801	19	2.53447	3.70436	1.91873	Intron (ENST00000340348.10/26074, intron 7 of 10)	20	20085462	20166428	80967	1	26074	ENST00000442372.2	36874
ENSG00000089101	CFAP61	cilia and flagella associated protein 61	chr20	20125748	20126778	1031	*	RD_H3K27_peak_72802	24	2.69839	4.40339	2.44117	Intron (ENST00000340348.10/26074, intron 7 of 10)	20	20085462	20166428	80967	1	26074	ENST00000442372.2	40286
ENSG00000089101	CFAP61	cilia and flagella associated protein 61	chr20	20145747	20147367	1621	*	RD_H3K27_peak_72803	15	2.37492	3.24478	1.57873	Intron (ENST00000340348.10/26074, intron 8 of 10)	20	20169379	20228447	59069	1	26074	ENST00000431753.1	-22012
ENSG00000089101	CFAP61	cilia and flagella associated protein 61	chr20	20155248	20156079	832	*	RD_H3K27_peak_72804	15	2.25227	3.15033	1.52186	Intron (ENST00000340348.10/26074, intron 8 of 10)	20	20169379	20228447	59069	1	26074	ENST00000431753.1	-13300
ENSG00000089101	CFAP61	cilia and flagella associated protein 61	chr20	20161884	20162178	295	*	RD_H3K27_peak_72805	25	2.6998	4.47648	2.50165	Intron (ENST00000340348.10/26074, intron 9 of 10)	20	20169379	20228447	59069	1	26074	ENST00000431753.1	-7201
ENSG00000089101	CFAP61	cilia and flagella associated protein 61	chr20	20169004	20169850	847	*	RD_H3K27_peak_72806	18	2.47203	3.57779	1.82921	Promoter (<=1kb)	20	20169379	20228447	59069	1	26074	ENST00000431753.1	0
ENSG00000089101	CFAP61	cilia and flagella associated protein 61	chr20	20177822	20179732	1911	*	RD_H3K27_peak_72807	15	2.32798	3.25588	1.59418	Intron (ENST00000245957.10/26074, intron 13 of 26)	20	20169379	20228447	59069	1	26074	ENST00000431753.1	8443
ENSG00000089101	CFAP61	cilia and flagella associated protein 61	chr20	20181998	20183009	1012	*	RD_H3K27_peak_72808	15	2.28802	3.1892	1.54403	Intron (ENST00000245957.10/26074, intron 13 of 26)	20	20169379	20228447	59069	1	26074	ENST00000431753.1	12619
ENSG00000089101	CFAP61	cilia and flagella associated protein 61	chr20	20184906	20186507	1602	*	RD_H3K27_peak_72809	22	2.6777	4.14807	2.24823	Intron (ENST00000245957.10/26074, intron 13 of 26)	20	20196653	20251763	55111	1	26074	ENST00000476414.5	-10146
ENSG00000089101	CFAP61	cilia and flagella associated protein 61	chr20	20191263	20191938	676	*	RD_H3K27_peak_72810	17	2.46465	3.52846	1.79334	Exon (ENST00000245957.10/26074, exon 15 of 27)	20	20196653	20251763	55111	1	26074	ENST00000476414.5	-4715
ENSG00000089101	CFAP61	cilia and flagella associated protein 61	chr20	20192993	20193324	332	*	RD_H3K27_peak_72811	23	2.66614	4.24263	2.32886	Intron (ENST00000245957.10/26074, intron 15 of 26)	20	20196653	20251763	55111	1	26074	ENST00000476414.5	-3329
ENSG00000089101	CFAP61	cilia and flagella associated protein 61	chr20	20194655	20195110	456	*	RD_H3K27_peak_72812	13	2.25682	2.8799	1.31286	Promoter (1-2kb)	20	20196653	20251763	55111	1	26074	ENST00000476414.5	-1543
ENSG00000089101	CFAP61	cilia and flagella associated protein 61	chr20	20218576	20218826	251	*	RD_H3K27_peak_72813	13	2.25544	2.97842	1.39833	Promoter (1-2kb)	20	20220123	20265810	45688	1	26074	ENST00000468719.6	-1297
ENSG00000089101	CFAP61	cilia and flagella associated protein 61	chr20	20234667	20234891	225	*	RD_H3K27_peak_72814	17	2.42509	3.42543	1.72996	Intron (ENST00000245957.10/26074, intron 18 of 26)	20	20228246	20265616	37371	1	26074	ENST00000389656.4	6421
ENSG00000089101	CFAP61	cilia and flagella associated protein 61	chr20	20239916	20241201	1286	*	RD_H3K27_peak_72815	21	2.6469	4.07352	2.19678	Intron (ENST00000245957.10/26074, intron 18 of 26)	20	20228246	20265616	37371	1	26074	ENST00000389656.4	11670
ENSG00000089101	CFAP61	cilia and flagella associated protein 61	chr20	20244184	20245093	910	*	RD_H3K27_peak_72816	16	2.32032	3.32192	1.64607	Intron (ENST00000245957.10/26074, intron 18 of 26)	20	20228246	20265616	37371	1	26074	ENST00000389656.4	15938
ENSG00000089101	CFAP61	cilia and flagella associated protein 61	chr20	20245923	20246638	716	*	RD_H3K27_peak_72817	15	2.34874	3.14602	1.51029	3' UTR	20	20262971	20290357	27387	1	26074	ENST00000488640.1	-16333
ENSG00000089101	CFAP61	cilia and flagella associated protein 61	chr20	20249439	20253851	4413	*	RD_H3K27_peak_72818	23	2.60943	4.22831	2.32462	3' UTR	20	20262971	20290357	27387	1	26074	ENST00000488640.1	-9120
ENSG00000089101	CFAP61	cilia and flagella associated protein 61	chr20	20254947	20255506	560	*	RD_H3K27_peak_72819	14	2.34612	3.12767	1.49043	Intron (ENST00000245957.10/26074, intron 20 of 26)	20	20262971	20290357	27387	1	26074	ENST00000488640.1	-7465
ENSG00000089101	CFAP61	cilia and flagella associated protein 61	chr20	20258041	20258996	956	*	RD_H3K27_peak_72820	18	2.47273	3.54485	1.80167	Exon (ENST00000460400.1/101929575, exon 3 of 3)	20	20262971	20290357	27387	1	26074	ENST00000488640.1	-3975
ENSG00000089101	CFAP61	cilia and flagella associated protein 61	chr20	20259949	20260961	1013	*	RD_H3K27_peak_72821	18	2.51982	3.65569	1.87995	Promoter (2-3kb)	20	20262971	20290357	27387	1	26074	ENST00000488640.1	-2010
NA	CFAP61-AS1	CFAP61 antisense RNA 1	chr20	20265604	20266580	977	*	RD_H3K27_peak_72822	18	2.41285	3.64649	1.88417	Promoter (1-2kb)	20	20258407	20267809	9403	2	101929575	ENST00000460400.1	1229
NA	CFAP61-AS1	CFAP61 antisense RNA 1	chr20	20271821	20272749	929	*	RD_H3K27_peak_72823	19	2.26594	3.73762	1.95235	Intron (ENST00000245957.10/26074, intron 21 of 26)	20	20258407	20267809	9403	2	101929575	ENST00000460400.1	-4012
ENSG00000089101	CFAP61	cilia and flagella associated protein 61	chr20	20279588	20280375	788	*	RD_H3K27_peak_72824	26	2.69635	4.72516	2.6985	Promoter (2-3kb)	20	20277062	20360703	83642	1	26074	ENST00000674445.1	2526
ENSG00000089101	CFAP61	cilia and flagella associated protein 61	chr20	20291376	20291661	286	*	RD_H3K27_peak_72825	16	2.14889	3.2727	1.61424	Promoter (1-2kb)	20	20290302	20322814	32513	1	26074	ENST00000469994.1	1074
ENSG00000089101	CFAP61	cilia and flagella associated protein 61	chr20	20295030	20295730	701	*	RD_H3K27_peak_72826	21	2.32535	3.9422	2.10376	Intron (ENST00000245957.10/26074, intron 24 of 26)	20	20290302	20322814	32513	1	26074	ENST00000469994.1	4728
ENSG00000089101	CFAP61	cilia and flagella associated protein 61	chr20	20298564	20300128	1565	*	RD_H3K27_peak_72827	16	2.25438	3.33353	1.6607	Intron (ENST00000245957.10/26074, intron 25 of 26)	20	20290302	20322814	32513	1	26074	ENST00000469994.1	8262
ENSG00000173404	INSM1	INSM transcriptional repressor 1	chr20	20331913	20332889	977	*	RD_H3K27_peak_72828	23	2.41053	4.24699	2.33854	Intron (ENST00000245957.10/26074, intron 25 of 26)	20	20368104	20370949	2846	1	3642	ENST00000310227.3	-35215
ENSG00000173404	INSM1	INSM transcriptional repressor 1	chr20	20348540	20349344	805	*	RD_H3K27_peak_72829	13	2.13481	2.84262	1.31059	Intron (ENST00000245957.10/26074, intron 26 of 26)	20	20368104	20370949	2846	1	3642	ENST00000310227.3	-18760
ENSG00000173404	INSM1	INSM transcriptional repressor 1	chr20	20358588	20367969	9382	*	RD_H3K27_peak_72830	26	2.39337	4.59383	2.60135	Promoter (<=1kb)	20	20368104	20370949	2846	1	3642	ENST00000310227.3	-135
ENSG00000173404	INSM1	INSM transcriptional repressor 1	chr20	20370087	20373435	3349	*	RD_H3K27_peak_72831	22	2.39496	4.13263	2.2484	Promoter (1-2kb)	20	20368104	20370949	2846	1	3642	ENST00000310227.3	1983
ENSG00000173404	INSM1	INSM transcriptional repressor 1	chr20	20375333	20375976	644	*	RD_H3K27_peak_72832	15	2.20546	3.23435	1.58857	Distal Intergenic	20	20368104	20370949	2846	1	3642	ENST00000310227.3	7229
ENSG00000188559	RALGAPA2	Ral GTPase activating protein catalytic subunit alpha 2	chr20	20727386	20727627	242	*	RD_H3K27_peak_72833	15	2.12786	3.19963	1.55548	Distal Intergenic	20	20389530	20712644	323115	2	57186	ENST00000202677.12	-14742
ENSG00000188559	RALGAPA2	Ral GTPase activating protein catalytic subunit alpha 2	chr20	20736451	20737340	890	*	RD_H3K27_peak_72834	15	2.10422	3.19531	1.55572	Distal Intergenic	20	20389530	20712644	323115	2	57186	ENST00000202677.12	-23807
ENSG00000188559	RALGAPA2	Ral GTPase activating protein catalytic subunit alpha 2	chr20	20740171	20740992	822	*	RD_H3K27_peak_72835	16	2.08734	3.27405	1.61005	Distal Intergenic	20	20389530	20712644	323115	2	57186	ENST00000202677.12	-27527
ENSG00000188559	RALGAPA2	Ral GTPase activating protein catalytic subunit alpha 2	chr20	20743557	20744359	803	*	RD_H3K27_peak_72836	14	2.02998	3.10389	1.48667	Distal Intergenic	20	20389530	20712644	323115	2	57186	ENST00000202677.12	-30913
ENSG00000188559	RALGAPA2	Ral GTPase activating protein catalytic subunit alpha 2	chr20	20748014	20748438	425	*	RD_H3K27_peak_72837	13	2.03074	2.87738	1.31195	Distal Intergenic	20	20389530	20712644	323115	2	57186	ENST00000202677.12	-35370
ENSG00000188559	RALGAPA2	Ral GTPase activating protein catalytic subunit alpha 2	chr20	20749329	20749538	210	*	RD_H3K27_peak_72838	15	2.14876	3.21335	1.57467	Distal Intergenic	20	20389530	20712644	323115	2	57186	ENST00000202677.12	-36685
ENSG00000188559	RALGAPA2	Ral GTPase activating protein catalytic subunit alpha 2	chr20	20753013	20753523	511	*	RD_H3K27_peak_72839	15	2.13999	3.14673	1.52373	Distal Intergenic	20	20389530	20712644	323115	2	57186	ENST00000202677.12	-40369
ENSG00000188559	RALGAPA2	Ral GTPase activating protein catalytic subunit alpha 2	chr20	20762213	20762478	266	*	RD_H3K27_peak_72840	16	2.20255	3.27738	1.61253	Distal Intergenic	20	20389530	20712644	323115	2	57186	ENST00000202677.12	-49569
ENSG00000188559	RALGAPA2	Ral GTPase activating protein catalytic subunit alpha 2	chr20	20836740	20837085	346	*	RD_H3K27_peak_72841	18	2.24242	3.52968	1.80519	Distal Intergenic	20	20389530	20712644	323115	2	57186	ENST00000202677.12	-124096
ENSG00000225127	LINC00237	long intergenic non-protein coding RNA 237	chr20	20929820	20930094	275	*	RD_H3K27_peak_72842	14	2.13153	3.11082	1.49252	Distal Intergenic	20	21092809	21101559	8751	2	105372556	ENST00000455890.2	171465
ENSG00000225127	LINC00237	long intergenic non-protein coding RNA 237	chr20	20937891	20938757	867	*	RD_H3K27_peak_72843	19	2.3303	3.74489	1.9558	Distal Intergenic	20	21092809	21101559	8751	2	105372556	ENST00000455890.2	162802
ENSG00000225127	LINC00237	long intergenic non-protein coding RNA 237	chr20	20955571	20956083	513	*	RD_H3K27_peak_72844	13	2.09176	2.97309	1.38684	Distal Intergenic	20	21092809	21101559	8751	2	105372556	ENST00000455890.2	145476
ENSG00000225127	LINC00237	long intergenic non-protein coding RNA 237	chr20	20961225	20964051	2827	*	RD_H3K27_peak_72845	17	2.12062	3.53155	1.79786	Distal Intergenic	20	21092809	21101559	8751	2	105372556	ENST00000455890.2	137508
ENSG00000225127	LINC00237	long intergenic non-protein coding RNA 237	chr20	20967045	20968083	1039	*	RD_H3K27_peak_72846	20	2.3044	3.91649	2.09068	Distal Intergenic	20	21092809	21101559	8751	2	105372556	ENST00000455890.2	133476
ENSG00000225127	LINC00237	long intergenic non-protein coding RNA 237	chr20	20969404	20971165	1762	*	RD_H3K27_peak_72847	27	2.44552	4.75069	2.71772	Exon (ENST00000432942.1/ENST00000432942.1, exon 1 of 2)	20	21092809	21101559	8751	2	105372556	ENST00000455890.2	130394
ENSG00000225127	LINC00237	long intergenic non-protein coding RNA 237	chr20	20978824	20980597	1774	*	RD_H3K27_peak_72848	23	2.37542	4.25292	2.34029	Distal Intergenic	20	21092809	21101559	8751	2	105372556	ENST00000455890.2	120962
ENSG00000225127	LINC00237	long intergenic non-protein coding RNA 237	chr20	20982146	20982938	793	*	RD_H3K27_peak_72849	24	2.43175	4.40234	2.44951	Distal Intergenic	20	21092809	21101559	8751	2	105372556	ENST00000455890.2	118621
ENSG00000225127	LINC00237	long intergenic non-protein coding RNA 237	chr20	20986366	20990241	3876	*	RD_H3K27_peak_72850	18	2.25894	3.58214	1.84021	Distal Intergenic	20	21092809	21101559	8751	2	105372556	ENST00000455890.2	111318
ENSG00000225127	LINC00237	long intergenic non-protein coding RNA 237	chr20	20991347	20991957	611	*	RD_H3K27_peak_72851	16	2.1481	3.25326	1.6012	Distal Intergenic	20	21092809	21101559	8751	2	105372556	ENST00000455890.2	109602
ENSG00000225127	LINC00237	long intergenic non-protein coding RNA 237	chr20	20994120	21001410	7291	*	RD_H3K27_peak_72852	21	2.27864	3.97407	2.13341	Distal Intergenic	20	21092809	21101559	8751	2	105372556	ENST00000455890.2	100149
ENSG00000225127	LINC00237	long intergenic non-protein coding RNA 237	chr20	21003206	21004142	937	*	RD_H3K27_peak_72853	19	2.16282	3.67451	1.90612	Distal Intergenic	20	21092809	21101559	8751	2	105372556	ENST00000455890.2	97417
ENSG00000225127	LINC00237	long intergenic non-protein coding RNA 237	chr20	21008540	21012769	4230	*	RD_H3K27_peak_72854	18	2.19927	3.5781	1.83397	Distal Intergenic	20	21092809	21101559	8751	2	105372556	ENST00000455890.2	88790
ENSG00000225127	LINC00237	long intergenic non-protein coding RNA 237	chr20	21014971	21024894	9924	*	RD_H3K27_peak_72855	26	2.38958	4.63241	2.63056	Distal Intergenic	20	21092809	21101559	8751	2	105372556	ENST00000455890.2	76665
ENSG00000225127	LINC00237	long intergenic non-protein coding RNA 237	chr20	21041991	21042741	751	*	RD_H3K27_peak_72856	25	2.52161	4.47738	2.50798	Distal Intergenic	20	21092809	21101559	8751	2	105372556	ENST00000455890.2	58818
ENSG00000225127	LINC00237	long intergenic non-protein coding RNA 237	chr20	21045855	21046460	606	*	RD_H3K27_peak_72857	21	2.32104	3.97941	2.13658	Distal Intergenic	20	21092809	21101559	8751	2	105372556	ENST00000455890.2	55099
ENSG00000225127	LINC00237	long intergenic non-protein coding RNA 237	chr20	21053964	21054955	992	*	RD_H3K27_peak_72858	19	2.39079	3.79627	1.99784	Distal Intergenic	20	21092809	21101559	8751	2	105372556	ENST00000455890.2	46604
ENSG00000225127	LINC00237	long intergenic non-protein coding RNA 237	chr20	21057986	21059486	1501	*	RD_H3K27_peak_72859	24	2.65272	4.38662	2.4411	Distal Intergenic	20	21092809	21101559	8751	2	105372556	ENST00000455890.2	42073
ENSG00000225127	LINC00237	long intergenic non-protein coding RNA 237	chr20	21060537	21060813	277	*	RD_H3K27_peak_72860	15	2.17978	3.13328	1.50766	Distal Intergenic	20	21092809	21101559	8751	2	105372556	ENST00000455890.2	40746
ENSG00000225127	LINC00237	long intergenic non-protein coding RNA 237	chr20	21062558	21063542	985	*	RD_H3K27_peak_72861	18	2.35912	3.5852	1.83591	Distal Intergenic	20	21092809	21101559	8751	2	105372556	ENST00000455890.2	38017
ENSG00000225127	LINC00237	long intergenic non-protein coding RNA 237	chr20	21065355	21066502	1148	*	RD_H3K27_peak_72862	18	2.4524	3.64967	1.89295	Distal Intergenic	20	21092809	21101559	8751	2	105372556	ENST00000455890.2	35057
ENSG00000225127	LINC00237	long intergenic non-protein coding RNA 237	chr20	21067763	21072402	4640	*	RD_H3K27_peak_72863	22	2.50319	4.13316	2.25419	Distal Intergenic	20	21092809	21101559	8751	2	105372556	ENST00000455890.2	29157
ENSG00000225127	LINC00237	long intergenic non-protein coding RNA 237	chr20	21073838	21075953	2116	*	RD_H3K27_peak_72864	21	2.39753	3.98674	2.13633	Distal Intergenic	20	21092809	21101559	8751	2	105372556	ENST00000455890.2	25606
ENSG00000225127	LINC00237	long intergenic non-protein coding RNA 237	chr20	21077309	21079470	2162	*	RD_H3K27_peak_72865	18	2.10126	3.65698	1.89511	Distal Intergenic	20	21092809	21101559	8751	2	105372556	ENST00000455890.2	22089
ENSG00000225127	LINC00237	long intergenic non-protein coding RNA 237	chr20	21081232	21086191	4960	*	RD_H3K27_peak_72866	27	2.55252	4.80542	2.75857	Exon (ENST00000655093.1/105372556, exon 4 of 4)	20	21092809	21101559	8751	2	105372556	ENST00000455890.2	15368
ENSG00000225127	LINC00237	long intergenic non-protein coding RNA 237	chr20	21087200	21100403	13204	*	RD_H3K27_peak_72867	36	2.83134	5.91043	3.60768	Promoter (1-2kb)	20	21092809	21101559	8751	2	105372556	ENST00000455890.2	1156
ENSG00000225127	LINC00237	long intergenic non-protein coding RNA 237	chr20	21101497	21124362	22866	*	RD_H3K27_peak_72868	31	2.6445	5.28412	3.12789	Promoter (<=1kb)	20	21085576	21106353	20778	2	105372556	ENST00000655093.1	0
ENSG00000088970	KIZ	kizuna centrosomal protein	chr20	21249020	21253393	4374	*	RD_H3K27_peak_72869	17	2.34268	3.47444	1.76225	Distal Intergenic	20	21244471	21246618	2148	1	55857	ENST00000423272.1	4549
ENSG00000088970	KIZ	kizuna centrosomal protein	chr20	21254469	21254783	315	*	RD_H3K27_peak_72870	14	2.1197	3.08008	1.46931	Distal Intergenic	20	21244471	21246618	2148	1	55857	ENST00000423272.1	9998
ENSG00000088970	KIZ	kizuna centrosomal protein	chr20	21259343	21259641	299	*	RD_H3K27_peak_72871	20	2.454	3.90883	2.08871	Distal Intergenic	20	21244471	21246618	2148	1	55857	ENST00000423272.1	14872
ENSG00000088970	KIZ	kizuna centrosomal protein	chr20	21269429	21271605	2177	*	RD_H3K27_peak_72872	23	2.42295	4.30431	2.37787	Distal Intergenic	20	21244471	21246618	2148	1	55857	ENST00000423272.1	24958
ENSG00000088970	KIZ	kizuna centrosomal protein	chr20	21272549	21273230	682	*	RD_H3K27_peak_72873	21	2.42514	4.0425	2.17908	Distal Intergenic	20	21244471	21246618	2148	1	55857	ENST00000423272.1	28078
ENSG00000088930	XRN2	5'-3' exoribonuclease 2	chr20	21274138	21274626	489	*	RD_H3K27_peak_72874	18	2.19677	3.57629	1.83235	Distal Intergenic	20	21303331	21389825	86495	1	22803	ENST00000377191.5	-28705
ENSG00000088930	XRN2	5'-3' exoribonuclease 2	chr20	21277176	21278263	1088	*	RD_H3K27_peak_72875	15	2.13968	3.18307	1.54168	Distal Intergenic	20	21303331	21389825	86495	1	22803	ENST00000377191.5	-25068
ENSG00000088930	XRN2	5'-3' exoribonuclease 2	chr20	21280679	21281277	599	*	RD_H3K27_peak_72876	18	2.1716	3.63528	1.87933	Distal Intergenic	20	21303331	21389825	86495	1	22803	ENST00000377191.5	-22054
ENSG00000088930	XRN2	5'-3' exoribonuclease 2	chr20	21285615	21286152	538	*	RD_H3K27_peak_72877	20	2.30967	3.85851	2.04056	Distal Intergenic	20	21303331	21389825	86495	1	22803	ENST00000377191.5	-17179
ENSG00000088930	XRN2	5'-3' exoribonuclease 2	chr20	21289170	21291313	2144	*	RD_H3K27_peak_72878	24	2.42506	4.46503	2.49978	Distal Intergenic	20	21303331	21389825	86495	1	22803	ENST00000377191.5	-12018
ENSG00000088930	XRN2	5'-3' exoribonuclease 2	chr20	21292772	21300824	8053	*	RD_H3K27_peak_72879	27	2.62202	4.84952	2.79709	Promoter (2-3kb)	20	21303331	21389825	86495	1	22803	ENST00000377191.5	-2507
NA	LOC105372558	uncharacterized LOC105372558	chr20	21391197	21421176	29980	*	RD_H3K27_peak_72880	27	2.71397	4.80888	2.77264	Promoter (<=1kb)	20	21397740	21400155	2416	1	105372558	ENST00000660673.1	0
NA	LOC105372558	uncharacterized LOC105372558	chr20	21422572	21425036	2465	*	RD_H3K27_peak_72881	20	2.30858	3.83429	2.02718	Exon (ENST00000411196.1/ENST00000411196.1, exon 1 of 1)	20	21398893	21400391	1499	1	105372558	ENST00000419666.2	23679
NA	LOC105372558	uncharacterized LOC105372558	chr20	21425980	21427466	1487	*	RD_H3K27_peak_72882	15	2.08819	3.22158	1.57068	Distal Intergenic	20	21398893	21400391	1499	1	105372558	ENST00000419666.2	27087
NA	LOC105372558	uncharacterized LOC105372558	chr20	21430314	21430725	412	*	RD_H3K27_peak_72883	22	2.2285	4.14189	2.2581	Distal Intergenic	20	21398893	21400391	1499	1	105372558	ENST00000419666.2	31421
NA	LOC105372558	uncharacterized LOC105372558	chr20	21441332	21441726	395	*	RD_H3K27_peak_72884	15	2.35161	3.26375	1.59777	Distal Intergenic	20	21398893	21400391	1499	1	105372558	ENST00000419666.2	42439
NA	LOC105372558	uncharacterized LOC105372558	chr20	21446206	21446603	398	*	RD_H3K27_peak_72885	14	2.30942	3.06217	1.44696	Distal Intergenic	20	21398893	21400391	1499	1	105372558	ENST00000419666.2	47313
ENSG00000125820	NKX2-2	NK2 homeobox 2	chr20	21449913	21463480	13568	*	RD_H3K27_peak_72886	24	2.55753	4.44468	2.48833	Distal Intergenic	20	21511017	21514064	3048	2	4821	ENST00000377142.5	50584
ENSG00000125820	NKX2-2	NK2 homeobox 2	chr20	21464590	21466664	2075	*	RD_H3K27_peak_72887	25	2.53085	4.54467	2.56378	Distal Intergenic	20	21511017	21514064	3048	2	4821	ENST00000377142.5	47400
ENSG00000125820	NKX2-2	NK2 homeobox 2	chr20	21468290	21477997	9708	*	RD_H3K27_peak_72888	32	2.7916	5.42819	3.24917	Distal Intergenic	20	21511017	21514064	3048	2	4821	ENST00000377142.5	36067
ENSG00000125820	NKX2-2	NK2 homeobox 2	chr20	21479367	21479664	298	*	RD_H3K27_peak_72889	17	2.35102	3.49916	1.7754	Distal Intergenic	20	21511017	21514064	3048	2	4821	ENST00000377142.5	34400
ENSG00000125820	NKX2-2	NK2 homeobox 2	chr20	21481212	21482364	1153	*	RD_H3K27_peak_72890	21	2.46235	4.03207	2.1729	Distal Intergenic	20	21511017	21514064	3048	2	4821	ENST00000377142.5	31700
ENSG00000125820	NKX2-2	NK2 homeobox 2	chr20	21483474	21496853	13380	*	RD_H3K27_peak_72891	28	2.58363	4.93567	2.85716	Exon (ENST00000421090.1/ENST00000421090.1, exon 1 of 1)	20	21511017	21514064	3048	2	4821	ENST00000377142.5	17211
ENSG00000125820	NKX2-2	NK2 homeobox 2	chr20	21498198	21502483	4286	*	RD_H3K27_peak_72892	20	2.31595	3.85212	2.03853	Exon (ENST00000447621.1/ENST00000447621.1, exon 1 of 1)	20	21511017	21514064	3048	2	4821	ENST00000377142.5	11581
ENSG00000125820	NKX2-2	NK2 homeobox 2	chr20	21506961	21507437	477	*	RD_H3K27_peak_72893	18	2.2387	3.56425	1.82673	Distal Intergenic	20	21511017	21514064	3048	2	4821	ENST00000377142.5	6627
ENSG00000125820	NKX2-2	NK2 homeobox 2	chr20	21509524	21509758	235	*	RD_H3K27_peak_72894	18	2.2655	3.58944	1.84923	Distal Intergenic	20	21511017	21514064	3048	2	4821	ENST00000377142.5	4306
ENSG00000125820	NKX2-2	NK2 homeobox 2	chr20	21513022	21513416	395	*	RD_H3K27_peak_72895	19	2.18113	3.78992	1.98813	Promoter (<=1kb)	20	21511017	21514064	3048	2	4821	ENST00000377142.5	648
ENSG00000125820	NKX2-2	NK2 homeobox 2	chr20	21514501	21514763	263	*	RD_H3K27_peak_72896	33	2.52463	5.61138	3.37487	Promoter (<=1kb)	20	21511017	21514064	3048	2	4821	ENST00000377142.5	-437
ENSG00000125820	NKX2-2	NK2 homeobox 2	chr20	21515675	21521501	5827	*	RD_H3K27_peak_72897	37	2.70822	6.05878	3.71938	Promoter (1-2kb)	20	21511017	21514064	3048	2	4821	ENST00000377142.5	-1611
ENSG00000125820	NKX2-2	NK2 homeobox 2	chr20	21522901	21534929	12029	*	RD_H3K27_peak_72898	30	2.60303	5.23992	3.09506	Exon (ENST00000671531.1/ENST00000671531.1, exon 1 of 4)	20	21511017	21514064	3048	2	4821	ENST00000377142.5	-8837
NA	LINC01727	long intergenic non-protein coding RNA 1727	chr20	21536014	21537464	1451	*	RD_H3K27_peak_72899	26	2.42392	4.65	2.64023	Distal Intergenic	20	21557417	21616421	59005	1	101929625	ENST00000687963.1	-19953
NA	LINC01727	long intergenic non-protein coding RNA 1727	chr20	21538859	21547313	8455	*	RD_H3K27_peak_72900	27	2.5123	4.82589	2.7825	Distal Intergenic	20	21557417	21616421	59005	1	101929625	ENST00000687963.1	-10104
NA	LINC01727	long intergenic non-protein coding RNA 1727	chr20	21548182	21558705	10524	*	RD_H3K27_peak_72901	30	2.62709	5.1516	3.02943	Promoter (<=1kb)	20	21557417	21616421	59005	1	101929625	ENST00000687963.1	0
NA	LINC01727	long intergenic non-protein coding RNA 1727	chr20	21559554	21567150	7597	*	RD_H3K27_peak_72902	30	2.6304	5.1723	3.06162	Promoter (2-3kb)	20	21557417	21616421	59005	1	101929625	ENST00000687963.1	2137
NA	LINC01727	long intergenic non-protein coding RNA 1727	chr20	21567989	21583806	15818	*	RD_H3K27_peak_72903	25	2.46624	4.54077	2.5601	Promoter (<=1kb)	20	21569953	21619542	49590	1	101929625	ENST00000663538.2	0
NA	LINC01727	long intergenic non-protein coding RNA 1727	chr20	21585871	21587166	1296	*	RD_H3K27_peak_72904	22	2.40081	4.1354	2.25463	Intron (ENST00000687963.1/101929625, intron 1 of 3)	20	21570028	21666471	96444	1	101929625	ENST00000669771.1	15843
NA	LINC01727	long intergenic non-protein coding RNA 1727	chr20	21589007	21590583	1577	*	RD_H3K27_peak_72905	18	2.33181	3.62376	1.86737	Intron (ENST00000687963.1/101929625, intron 1 of 3)	20	21570028	21666471	96444	1	101929625	ENST00000669771.1	18979
NA	LINC01727	long intergenic non-protein coding RNA 1727	chr20	21593206	21594274	1069	*	RD_H3K27_peak_72906	16	2.14252	3.3389	1.65822	Intron (ENST00000687963.1/101929625, intron 1 of 3)	20	21612644	21619674	7031	1	101929625	ENST00000624385.1	-18370
NA	LINC01727	long intergenic non-protein coding RNA 1727	chr20	21595390	21596316	927	*	RD_H3K27_peak_72907	17	2.25114	3.50155	1.78477	Intron (ENST00000687963.1/101929625, intron 1 of 3)	20	21612644	21619674	7031	1	101929625	ENST00000624385.1	-16328
NA	LINC01727	long intergenic non-protein coding RNA 1727	chr20	21602299	21603522	1224	*	RD_H3K27_peak_72908	21	2.32072	4.01192	2.15688	Intron (ENST00000687963.1/101929625, intron 1 of 3)	20	21612644	21619674	7031	1	101929625	ENST00000624385.1	-9122
NA	LINC01727	long intergenic non-protein coding RNA 1727	chr20	21608055	21609848	1794	*	RD_H3K27_peak_72909	18	2.18663	3.63218	1.87686	Promoter (2-3kb)	20	21612644	21619674	7031	1	101929625	ENST00000624385.1	-2796
NA	LINC01727	long intergenic non-protein coding RNA 1727	chr20	21613108	21613365	258	*	RD_H3K27_peak_72910	26	2.5532	4.69457	2.67553	Promoter (<=1kb)	20	21612644	21619674	7031	1	101929625	ENST00000624385.1	464
NA	LINC01727	long intergenic non-protein coding RNA 1727	chr20	21614243	21618160	3918	*	RD_H3K27_peak_72911	19	2.28232	3.74591	1.9599	Promoter (1-2kb)	20	21612644	21619674	7031	1	101929625	ENST00000624385.1	1599
NA	LINC01727	long intergenic non-protein coding RNA 1727	chr20	21619251	21620074	824	*	RD_H3K27_peak_72912	16	2.2807	3.39195	1.69977	Exon (ENST00000663538.2/101929625, exon 3 of 3)	20	21612644	21619674	7031	1	101929625	ENST00000624385.1	6607
NA	LINC01727	long intergenic non-protein coding RNA 1727	chr20	21621142	21622092	951	*	RD_H3K27_peak_72913	14	2.21031	3.07925	1.48099	Intron (ENST00000654700.2/101929625, intron 3 of 4)	20	21612644	21619674	7031	1	101929625	ENST00000624385.1	8498
NA	LINC01727	long intergenic non-protein coding RNA 1727	chr20	21623256	21626374	3119	*	RD_H3K27_peak_72914	21	2.41355	3.93174	2.10563	Exon (ENST00000624692.1/101929608, exon 3 of 5)	20	21612644	21619674	7031	1	101929625	ENST00000624385.1	10612
NA	LINC01727	long intergenic non-protein coding RNA 1727	chr20	21637125	21637830	706	*	RD_H3K27_peak_72915	16	2.1196	3.39196	1.69223	Intron (ENST00000654700.2/101929625, intron 3 of 4)	20	21612644	21619674	7031	1	101929625	ENST00000624385.1	24481
NA	LINC01727	long intergenic non-protein coding RNA 1727	chr20	21642580	21642828	249	*	RD_H3K27_peak_72916	17	2.25107	3.51836	1.79788	Intron (ENST00000654700.2/101929625, intron 3 of 4)	20	21612644	21619674	7031	1	101929625	ENST00000624385.1	29936
NA	LINC01727	long intergenic non-protein coding RNA 1727	chr20	21651930	21652987	1058	*	RD_H3K27_peak_72917	16	2.0504	3.36846	1.68192	Exon (ENST00000624367.4/101929625, exon 5 of 5)	20	21612644	21619674	7031	1	101929625	ENST00000624385.1	39286
NA	LINC01727	long intergenic non-protein coding RNA 1727	chr20	21655135	21655573	439	*	RD_H3K27_peak_72918	15	2.06892	3.14182	1.51696	Intron (ENST00000654700.2/101929625, intron 4 of 4)	20	21612644	21619674	7031	1	101929625	ENST00000624385.1	42491
ENSG00000280350	LINC01726	long intergenic non-protein coding RNA 1726	chr20	21658087	21658865	779	*	RD_H3K27_peak_72919	15	2.12536	3.13713	1.5131	Intron (ENST00000659009.1/101929625, intron 4 of 4)	20	21610787	21703585	92799	2	101929608	ENST00000624692.1	44720
ENSG00000280350	LINC01726	long intergenic non-protein coding RNA 1726	chr20	21681964	21682719	756	*	RD_H3K27_peak_72920	16	2.21981	3.3671	1.68536	Intron (ENST00000624692.1/101929608, intron 1 of 4)	20	21610787	21703585	92799	2	101929608	ENST00000624692.1	20866
ENSG00000280350	LINC01726	long intergenic non-protein coding RNA 1726	chr20	21683755	21684054	300	*	RD_H3K27_peak_72921	16	2.11926	3.3998	1.69978	Intron (ENST00000624692.1/101929608, intron 1 of 4)	20	21610787	21703585	92799	2	101929608	ENST00000624692.1	19531
ENSG00000280350	LINC01726	long intergenic non-protein coding RNA 1726	chr20	21685114	21689998	4885	*	RD_H3K27_peak_72922	23	2.41741	4.23128	2.33005	Intron (ENST00000624692.1/101929608, intron 1 of 4)	20	21610787	21703585	92799	2	101929608	ENST00000624692.1	13587
ENSG00000280350	LINC01726	long intergenic non-protein coding RNA 1726	chr20	21691992	21693048	1057	*	RD_H3K27_peak_72923	14	2.06354	3.02075	1.431	Intron (ENST00000624692.1/101929608, intron 1 of 4)	20	21610787	21703585	92799	2	101929608	ENST00000624692.1	10537
ENSG00000280350	LINC01726	long intergenic non-protein coding RNA 1726	chr20	21696851	21697564	714	*	RD_H3K27_peak_72924	22	2.32265	4.1397	2.24993	Intron (ENST00000624692.1/101929608, intron 1 of 4)	20	21610787	21703585	92799	2	101929608	ENST00000624692.1	6021
ENSG00000280350	LINC01726	long intergenic non-protein coding RNA 1726	chr20	21698409	21700435	2027	*	RD_H3K27_peak_72925	17	2.13151	3.51565	1.78934	Intron (ENST00000624692.1/101929608, intron 1 of 4)	20	21610787	21703585	92799	2	101929608	ENST00000624692.1	3150
ENSG00000280350	LINC01726	long intergenic non-protein coding RNA 1726	chr20	21701490	21703744	2255	*	RD_H3K27_peak_72926	17	2.11128	3.45015	1.74023	Promoter (<=1kb)	20	21610787	21703585	92799	2	101929608	ENST00000624692.1	0
ENSG00000125813	PAX1	paired box 1	chr20	21712402	21713155	754	*	RD_H3K27_peak_72927	20	2.28634	3.84824	2.03311	Intron (ENST00000398485.6/5075, intron 4 of 4)	20	21708270	21709277	1008	1	5075	ENST00000485038.1	4132
ENSG00000125813	PAX1	paired box 1	chr20	21715496	21718823	3328	*	RD_H3K27_peak_72928	26	2.51597	4.67771	2.66131	3' UTR	20	21708270	21709277	1008	1	5075	ENST00000485038.1	7226
ENSG00000125813	PAX1	paired box 1	chr20	21723501	21725822	2322	*	RD_H3K27_peak_72929	20	2.292	3.91923	2.08845	Distal Intergenic	20	21708270	21709277	1008	1	5075	ENST00000485038.1	15231
ENSG00000125813	PAX1	paired box 1	chr20	21726798	21727524	727	*	RD_H3K27_peak_72930	21	2.4048	3.9874	2.13828	Distal Intergenic	20	21708270	21709277	1008	1	5075	ENST00000485038.1	18528
ENSG00000125813	PAX1	paired box 1	chr20	21735734	21736369	636	*	RD_H3K27_peak_72931	14	2.15836	3.09167	1.48237	Distal Intergenic	20	21708270	21709277	1008	1	5075	ENST00000485038.1	27464
ENSG00000125813	PAX1	paired box 1	chr20	21750498	21751173	676	*	RD_H3K27_peak_72932	16	2.29388	3.295	1.61757	Distal Intergenic	20	21708270	21709277	1008	1	5075	ENST00000485038.1	42228
ENSG00000125813	PAX1	paired box 1	chr20	21778584	21779420	837	*	RD_H3K27_peak_72933	17	2.2321	3.40695	1.70782	Distal Intergenic	20	21708270	21709277	1008	1	5075	ENST00000485038.1	70314
ENSG00000125813	PAX1	paired box 1	chr20	21785022	21786151	1130	*	RD_H3K27_peak_72934	17	2.24066	3.4506	1.74828	Distal Intergenic	20	21708270	21709277	1008	1	5075	ENST00000485038.1	76752
ENSG00000125813	PAX1	paired box 1	chr20	21792009	21793133	1125	*	RD_H3K27_peak_72935	16	2.18907	3.36866	1.68163	Distal Intergenic	20	21708270	21709277	1008	1	5075	ENST00000485038.1	83739
ENSG00000125813	PAX1	paired box 1	chr20	21795540	21795887	348	*	RD_H3K27_peak_72936	13	2.05421	2.88028	1.34201	Distal Intergenic	20	21708270	21709277	1008	1	5075	ENST00000485038.1	87270
ENSG00000125813	PAX1	paired box 1	chr20	21799842	21800411	570	*	RD_H3K27_peak_72937	13	2.07862	2.90366	1.33189	Distal Intergenic	20	21708270	21709277	1008	1	5075	ENST00000485038.1	91572
ENSG00000125813	PAX1	paired box 1	chr20	21821983	21822364	382	*	RD_H3K27_peak_72938	14	2.09794	3.13054	1.49806	Distal Intergenic	20	21708270	21709277	1008	1	5075	ENST00000485038.1	113713
ENSG00000125813	PAX1	paired box 1	chr20	21827697	21828012	316	*	RD_H3K27_peak_72939	17	2.2917	3.52685	1.79433	Distal Intergenic	20	21708270	21709277	1008	1	5075	ENST00000485038.1	119427
ENSG00000125813	PAX1	paired box 1	chr20	21831622	21832726	1105	*	RD_H3K27_peak_72940	20	2.42614	3.8838	2.05934	Distal Intergenic	20	21708270	21709277	1008	1	5075	ENST00000485038.1	123352
ENSG00000125813	PAX1	paired box 1	chr20	21837984	21839025	1042	*	RD_H3K27_peak_72941	21	2.35281	3.98593	2.13516	Distal Intergenic	20	21708270	21709277	1008	1	5075	ENST00000485038.1	129714
ENSG00000234435	LINC01432	long intergenic non-protein coding RNA 1432	chr20	22034497	22035374	878	*	RD_H3K27_peak_72942	17	2.23532	3.50507	1.78461	Distal Intergenic	20	22054074	22074654	20581	1	100270679	ENST00000449427.3	-18700
ENSG00000234435	LINC01432	long intergenic non-protein coding RNA 1432	chr20	22109024	22109751	728	*	RD_H3K27_peak_72943	14	2.15635	3.03616	1.44698	Distal Intergenic	20	22054074	22074654	20581	1	100270679	ENST00000449427.3	54950
NA	LOC105372560	uncharacterized LOC105372560	chr20	22150367	22150733	367	*	RD_H3K27_peak_72944	22	2.44892	4.08506	2.216	Distal Intergenic	20	22220554	22223283	2730	1	105372560	ENST00000439450.1	-69821
NA	LOC105372560	uncharacterized LOC105372560	chr20	22154532	22155568	1037	*	RD_H3K27_peak_72945	16	2.20961	3.27629	1.61235	Distal Intergenic	20	22220554	22223283	2730	1	105372560	ENST00000439450.1	-64986
NA	LOC105372560	uncharacterized LOC105372560	chr20	22161824	22163234	1411	*	RD_H3K27_peak_72946	17	2.22502	3.40868	1.71186	Distal Intergenic	20	22220554	22223283	2730	1	105372560	ENST00000439450.1	-57320
NA	LOC105372560	uncharacterized LOC105372560	chr20	22164191	22164427	237	*	RD_H3K27_peak_72947	29	2.77787	5.0792	2.96246	Distal Intergenic	20	22220554	22223283	2730	1	105372560	ENST00000439450.1	-56127
NA	LOC105372560	uncharacterized LOC105372560	chr20	22165371	22167211	1841	*	RD_H3K27_peak_72948	18	2.40532	3.61707	1.86467	Distal Intergenic	20	22220554	22223283	2730	1	105372560	ENST00000439450.1	-53343
NA	LOC105372560	uncharacterized LOC105372560	chr20	22211081	22212008	928	*	RD_H3K27_peak_72949	26	2.58522	4.61456	2.60535	Distal Intergenic	20	22220554	22223283	2730	1	105372560	ENST00000439450.1	-8546
NA	LOC105372560	uncharacterized LOC105372560	chr20	22213734	22214702	969	*	RD_H3K27_peak_72950	16	2.15884	3.28143	1.61826	Distal Intergenic	20	22220554	22223283	2730	1	105372560	ENST00000439450.1	-5852
NA	LOC105372560	uncharacterized LOC105372560	chr20	22215553	22218046	2494	*	RD_H3K27_peak_72951	16	2.18135	3.33653	1.65586	Promoter (2-3kb)	20	22220554	22223283	2730	1	105372560	ENST00000439450.1	-2508
ENSG00000225321	LINC01427	long intergenic non-protein coding RNA 1427	chr20	22305265	22305505	241	*	RD_H3K27_peak_72952	17	2.1977	3.43245	1.72952	Distal Intergenic	20	22263161	22284029	20869	2	101929663	ENST00000635277.1	-21236
ENSG00000225321	LINC01427	long intergenic non-protein coding RNA 1427	chr20	22314613	22315191	579	*	RD_H3K27_peak_72953	19	2.36842	3.6733	1.90472	Distal Intergenic	20	22263161	22284029	20869	2	101929663	ENST00000635277.1	-30584
ENSG00000225321	LINC01427	long intergenic non-protein coding RNA 1427	chr20	22316624	22316935	312	*	RD_H3K27_peak_72954	19	2.32933	3.66846	1.90197	Distal Intergenic	20	22263161	22284029	20869	2	101929663	ENST00000635277.1	-32595
ENSG00000225321	LINC01427	long intergenic non-protein coding RNA 1427	chr20	22317765	22318561	797	*	RD_H3K27_peak_72955	18	2.2346	3.6482	1.88509	Distal Intergenic	20	22263161	22284029	20869	2	101929663	ENST00000635277.1	-33736
ENSG00000225321	LINC01427	long intergenic non-protein coding RNA 1427	chr20	22320515	22322354	1840	*	RD_H3K27_peak_72956	22	2.39979	4.10672	2.23378	Distal Intergenic	20	22263161	22284029	20869	2	101929663	ENST00000635277.1	-36486
ENSG00000225321	LINC01427	long intergenic non-protein coding RNA 1427	chr20	22323730	22325067	1338	*	RD_H3K27_peak_72957	18	2.33567	3.60645	1.85396	Distal Intergenic	20	22263161	22284029	20869	2	101929663	ENST00000635277.1	-39701
ENSG00000225321	LINC01427	long intergenic non-protein coding RNA 1427	chr20	22327033	22328281	1249	*	RD_H3K27_peak_72958	20	2.47602	3.91277	2.07855	Distal Intergenic	20	22263161	22284029	20869	2	101929663	ENST00000635277.1	-43004
ENSG00000225321	LINC01427	long intergenic non-protein coding RNA 1427	chr20	22329157	22331308	2152	*	RD_H3K27_peak_72959	21	2.429	3.94072	2.10514	Distal Intergenic	20	22263161	22284029	20869	2	101929663	ENST00000635277.1	-45128
ENSG00000225321	LINC01427	long intergenic non-protein coding RNA 1427	chr20	22332489	22333249	761	*	RD_H3K27_peak_72960	22	2.44036	4.10936	2.22652	Distal Intergenic	20	22263161	22284029	20869	2	101929663	ENST00000635277.1	-48460
ENSG00000225321	LINC01427	long intergenic non-protein coding RNA 1427	chr20	22334208	22334902	695	*	RD_H3K27_peak_72961	22	2.45317	4.10256	2.22395	Distal Intergenic	20	22263161	22284029	20869	2	101929663	ENST00000635277.1	-50179
ENSG00000225321	LINC01427	long intergenic non-protein coding RNA 1427	chr20	22340878	22341698	821	*	RD_H3K27_peak_72962	17	2.30964	3.51971	1.79287	Distal Intergenic	20	22263161	22284029	20869	2	101929663	ENST00000635277.1	-56849
ENSG00000225321	LINC01427	long intergenic non-protein coding RNA 1427	chr20	22346124	22346776	653	*	RD_H3K27_peak_72963	19	2.39855	3.77083	1.97271	Distal Intergenic	20	22263161	22284029	20869	2	101929663	ENST00000635277.1	-62095
ENSG00000225321	LINC01427	long intergenic non-protein coding RNA 1427	chr20	22348084	22350662	2579	*	RD_H3K27_peak_72964	21	2.43578	4.00781	2.15587	Distal Intergenic	20	22263161	22284029	20869	2	101929663	ENST00000635277.1	-64055
ENSG00000204684	LOC284788	uncharacterized LOC284788	chr20	22353688	22354159	472	*	RD_H3K27_peak_72965	20	2.48023	3.85215	2.04252	Distal Intergenic	20	22400351	22420643	20293	2	284788	ENST00000377121.1	66484
ENSG00000204684	LOC284788	uncharacterized LOC284788	chr20	22357118	22357869	752	*	RD_H3K27_peak_72966	15	2.25796	3.19147	1.55865	Distal Intergenic	20	22400351	22420643	20293	2	284788	ENST00000377121.1	62774
ENSG00000204684	LOC284788	uncharacterized LOC284788	chr20	22363970	22364848	879	*	RD_H3K27_peak_72967	25	2.67645	4.57383	2.58507	Distal Intergenic	20	22400351	22420643	20293	2	284788	ENST00000377121.1	55795
ENSG00000204684	LOC284788	uncharacterized LOC284788	chr20	22366298	22367516	1219	*	RD_H3K27_peak_72968	36	2.79962	5.94078	3.63171	Distal Intergenic	20	22400351	22420643	20293	2	284788	ENST00000377121.1	53127
ENSG00000204684	LOC284788	uncharacterized LOC284788	chr20	22368496	22368841	346	*	RD_H3K27_peak_72969	23	2.53123	4.29802	2.36971	Distal Intergenic	20	22400351	22420643	20293	2	284788	ENST00000377121.1	51802
ENSG00000204684	LOC284788	uncharacterized LOC284788	chr20	22388717	22389595	879	*	RD_H3K27_peak_72970	17	2.31341	3.50665	1.77796	Intron (ENST00000635130.1/284788, intron 1 of 3)	20	22400351	22420643	20293	2	284788	ENST00000377121.1	31048
ENSG00000204684	LOC284788	uncharacterized LOC284788	chr20	22393173	22394921	1749	*	RD_H3K27_peak_72971	22	2.43508	4.10347	2.22509	Intron (ENST00000635130.1/284788, intron 1 of 3)	20	22400351	22420643	20293	2	284788	ENST00000377121.1	25722
ENSG00000204684	LOC284788	uncharacterized LOC284788	chr20	22399406	22399934	529	*	RD_H3K27_peak_72972	37	2.97074	6.06497	3.72483	Intron (ENST00000635130.1/284788, intron 1 of 3)	20	22400351	22420643	20293	2	284788	ENST00000377121.1	20709
ENSG00000204684	LOC284788	uncharacterized LOC284788	chr20	22435662	22435976	315	*	RD_H3K27_peak_72973	17	2.32511	3.44739	1.7468	Intron (ENST00000634280.1/284788, intron 2 of 4)	20	22374740	22420826	46087	2	284788	ENST00000653586.1	-14836
ENSG00000204684	LOC284788	uncharacterized LOC284788	chr20	22439260	22440122	863	*	RD_H3K27_peak_72974	15	2.27533	3.1772	1.54581	Intron (ENST00000634280.1/284788, intron 2 of 4)	20	22400508	22453360	52853	2	284788	ENST00000634280.1	13238
ENSG00000204684	LOC284788	uncharacterized LOC284788	chr20	22447798	22449418	1621	*	RD_H3K27_peak_72975	18	2.30448	3.64793	1.89074	Intron (ENST00000634280.1/284788, intron 2 of 4)	20	22400508	22453360	52853	2	284788	ENST00000634280.1	3942
ENSG00000204684	LOC284788	uncharacterized LOC284788	chr20	22456125	22456754	630	*	RD_H3K27_peak_72976	18	2.28473	3.64285	1.88145	Promoter (2-3kb)	20	22400508	22453360	52853	2	284788	ENST00000634280.1	-2765
ENSG00000204684	LOC284788	uncharacterized LOC284788	chr20	22458387	22459154	768	*	RD_H3K27_peak_72977	22	2.30521	4.0757	2.2094	Intron (ENST00000634595.1/105372563, intron 5 of 6)	20	22400508	22453360	52853	2	284788	ENST00000634280.1	-5027
NA	LOC105372563	uncharacterized LOC105372563	chr20	22466991	22467644	654	*	RD_H3K27_peak_72978	13	2.08919	2.96974	1.38708	Exon (ENST00000634595.1/105372563, exon 4 of 7)	20	22449642	22471557	21916	2	105372563	ENST00000634595.1	3913
ENSG00000288974	LOC105372564	uncharacterized LOC105372564	chr20	22512346	22513394	1049	*	RD_H3K27_peak_72979	16	2.15657	3.25996	1.60456	Intron (ENST00000688813.1/105372564, intron 2 of 2)	20	22510100	22524191	14092	2	105372564	ENST00000688813.1	10797
ENSG00000288974	LOC105372564	uncharacterized LOC105372564	chr20	22540436	22541485	1050	*	RD_H3K27_peak_72980	19	2.36723	3.72191	1.94185	Distal Intergenic	20	22510100	22524209	14110	2	105372564	ENST00000685359.1	-16227
ENSG00000259974	LINC00261	long intergenic non-protein coding RNA 261	chr20	22560830	22563982	3153	*	RD_H3K27_peak_72981	21	2.33247	3.98549	2.14074	Exon (ENST00000420070.1/ENST00000420070.1, exon 1 of 4)	20	22560553	22578585	18033	2	140828	ENST00000638550.3	14603
ENSG00000259974	LINC00261	long intergenic non-protein coding RNA 261	chr20	22564816	22570147	5332	*	RD_H3K27_peak_72982	22	2.3505	4.12313	2.24485	Exon (ENST00000638550.3/140828, exon 2 of 5)	20	22560553	22578585	18033	2	140828	ENST00000638550.3	8438
ENSG00000259974	LINC00261	long intergenic non-protein coding RNA 261	chr20	22572702	22574120	1419	*	RD_H3K27_peak_72983	23	2.45411	4.28782	2.36844	Intron (ENST00000638550.3/140828, intron 1 of 4)	20	22560553	22578585	18033	2	140828	ENST00000638550.3	4465
ENSG00000125798	FOXA2	forkhead box A2	chr20	22587592	22588028	437	*	RD_H3K27_peak_72984	15	2.18034	3.20973	1.56767	Promoter (2-3kb)	20	22581005	22585455	4451	2	3170	ENST00000377115.4	-2137
ENSG00000125798	FOXA2	forkhead box A2	chr20	22589099	22589525	427	*	RD_H3K27_peak_72985	21	2.34409	4.0272	2.16718	Exon (ENST00000422494.1/101929685, exon 2 of 3)	20	22581005	22585455	4451	2	3170	ENST00000377115.4	-3644
ENSG00000125798	FOXA2	forkhead box A2	chr20	22590515	22591280	766	*	RD_H3K27_peak_72986	23	2.45881	4.28331	2.35948	Intron (ENST00000422494.1/101929685, intron 1 of 2)	20	22581005	22585455	4451	2	3170	ENST00000377115.4	-5060
ENSG00000237396	LNCNEF	lncRNA neighboring enhancer of FOXA2	chr20	22634185	22634538	354	*	RD_H3K27_peak_72987	14	2.19886	3.03597	1.43488	Distal Intergenic	20	22587522	22607517	19996	2	101929685	ENST00000422494.1	-26668
ENSG00000237396	LNCNEF	lncRNA neighboring enhancer of FOXA2	chr20	22641140	22641970	831	*	RD_H3K27_peak_72988	17	2.21718	3.50942	1.79	Distal Intergenic	20	22587522	22607517	19996	2	101929685	ENST00000422494.1	-33623
NA	LINC01747	long intergenic non-protein coding RNA 1747	chr20	22647454	22648318	865	*	RD_H3K27_peak_72989	23	2.42891	4.33593	2.39879	Distal Intergenic	20	22668480	22685295	16816	2	105372566	ENST00000634603.2	36977
NA	LINC01747	long intergenic non-protein coding RNA 1747	chr20	22662771	22664034	1264	*	RD_H3K27_peak_72990	20	2.33333	3.80373	2.00561	Distal Intergenic	20	22668480	22685295	16816	2	105372566	ENST00000634603.2	21261
NA	LINC01747	long intergenic non-protein coding RNA 1747	chr20	22677348	22678310	963	*	RD_H3K27_peak_72991	14	2.1704	3.01429	1.4277	Exon (ENST00000441568.2/105372566, exon 3 of 3)	20	22668480	22685295	16816	2	105372566	ENST00000634603.2	6985
NA	LINC01747	long intergenic non-protein coding RNA 1747	chr20	22679562	22680594	1033	*	RD_H3K27_peak_72992	23	2.55985	4.29746	2.38444	Intron (ENST00000634603.2/105372566, intron 2 of 2)	20	22668480	22685295	16816	2	105372566	ENST00000634603.2	4701
NA	LINC01747	long intergenic non-protein coding RNA 1747	chr20	22681466	22681714	249	*	RD_H3K27_peak_72993	23	2.55049	4.26719	2.34417	Intron (ENST00000634603.2/105372566, intron 2 of 2)	20	22668480	22685295	16816	2	105372566	ENST00000634603.2	3581
NA	LINC01747	long intergenic non-protein coding RNA 1747	chr20	22693606	22693994	389	*	RD_H3K27_peak_72994	16	2.16687	3.34082	1.66265	Intron (ENST00000652062.1/ENST00000652062.1, intron 1 of 3)	20	22683160	22685344	2185	2	105372566	ENST00000437696.2	-8262
NA	LINC01747	long intergenic non-protein coding RNA 1747	chr20	22696382	22696618	237	*	RD_H3K27_peak_72995	15	2.1696	3.20311	1.55299	Intron (ENST00000652062.1/ENST00000652062.1, intron 1 of 3)	20	22683160	22685344	2185	2	105372566	ENST00000437696.2	-11038
NA	LINC01747	long intergenic non-protein coding RNA 1747	chr20	22699140	22700157	1018	*	RD_H3K27_peak_72996	21	2.32632	3.96329	2.12437	Intron (ENST00000652062.1/ENST00000652062.1, intron 1 of 3)	20	22683160	22685344	2185	2	105372566	ENST00000437696.2	-13796
NA	LINC01747	long intergenic non-protein coding RNA 1747	chr20	22711797	22712117	321	*	RD_H3K27_peak_72997	16	2.19702	3.29176	1.62259	Intron (ENST00000652062.1/ENST00000652062.1, intron 1 of 3)	20	22683160	22685344	2185	2	105372566	ENST00000437696.2	-26453
NA	LINC01747	long intergenic non-protein coding RNA 1747	chr20	22768125	22768456	332	*	RD_H3K27_peak_72998	14	2.00039	3.05798	1.45275	Distal Intergenic	20	22683160	22685344	2185	2	105372566	ENST00000437696.2	-82781
NA	LINC01747	long intergenic non-protein coding RNA 1747	chr20	22778864	22779123	260	*	RD_H3K27_peak_72999	17	2.23556	3.49509	1.77882	Distal Intergenic	20	22683160	22685344	2185	2	105372566	ENST00000437696.2	-93520
NA	LINC01747	long intergenic non-protein coding RNA 1747	chr20	22784610	22784965	356	*	RD_H3K27_peak_73000	18	2.31773	3.60081	1.84802	Distal Intergenic	20	22683160	22685344	2185	2	105372566	ENST00000437696.2	-99266
NA	LINC01747	long intergenic non-protein coding RNA 1747	chr20	22814235	22814808	574	*	RD_H3K27_peak_73001	19	2.26286	3.77816	1.97689	Distal Intergenic	20	22683160	22685344	2185	2	105372566	ENST00000437696.2	-128891
NA	LINC01747	long intergenic non-protein coding RNA 1747	chr20	22815974	22816265	292	*	RD_H3K27_peak_73002	18	2.25748	3.54934	1.81728	Distal Intergenic	20	22683160	22685344	2185	2	105372566	ENST00000437696.2	-130630
NA	LINC01747	long intergenic non-protein coding RNA 1747	chr20	22829811	22830029	219	*	RD_H3K27_peak_73003	18	2.32158	3.57162	1.82834	Distal Intergenic	20	22683160	22685344	2185	2	105372566	ENST00000437696.2	-144467
NA	LINC01747	long intergenic non-protein coding RNA 1747	chr20	22833940	22834574	635	*	RD_H3K27_peak_73004	22	2.46053	4.09531	2.22327	Distal Intergenic	20	22683160	22685344	2185	2	105372566	ENST00000437696.2	-148596
NA	LINC01747	long intergenic non-protein coding RNA 1747	chr20	22839315	22839907	593	*	RD_H3K27_peak_73005	17	2.16316	3.39562	1.70248	Distal Intergenic	20	22683160	22685344	2185	2	105372566	ENST00000437696.2	-153971
NA	LINC01747	long intergenic non-protein coding RNA 1747	chr20	22840738	22841920	1183	*	RD_H3K27_peak_73006	16	2.13842	3.39385	1.6975	Distal Intergenic	20	22683160	22685344	2185	2	105372566	ENST00000437696.2	-155394
NA	LINC01747	long intergenic non-protein coding RNA 1747	chr20	22844520	22845238	719	*	RD_H3K27_peak_73007	14	2.09786	3.08283	1.46637	Distal Intergenic	20	22683160	22685344	2185	2	105372566	ENST00000437696.2	-159176
NA	LINC01747	long intergenic non-protein coding RNA 1747	chr20	22849732	22849943	212	*	RD_H3K27_peak_73008	20	2.27093	3.80676	2.0045	Distal Intergenic	20	22683160	22685344	2185	2	105372566	ENST00000437696.2	-164388
NA	LINC01747	long intergenic non-protein coding RNA 1747	chr20	22854979	22856303	1325	*	RD_H3K27_peak_73009	16	2.19008	3.26326	1.60253	Distal Intergenic	20	22683160	22685344	2185	2	105372566	ENST00000437696.2	-169635
ENSG00000230492	LOC101929707	uncharacterized LOC101929707	chr20	22865826	22866972	1147	*	RD_H3K27_peak_73010	16	2.27319	3.34116	1.65878	Distal Intergenic	20	22995708	23027842	32135	2	101929707	ENST00000688034.1	160870
ENSG00000230492	LOC101929707	uncharacterized LOC101929707	chr20	22877833	22878045	213	*	RD_H3K27_peak_73011	19	2.18912	3.7804	1.98716	Distal Intergenic	20	22995708	23027842	32135	2	101929707	ENST00000688034.1	149797
ENSG00000230492	LOC101929707	uncharacterized LOC101929707	chr20	22880214	22882021	1808	*	RD_H3K27_peak_73012	16	2.03236	3.38339	1.69231	Distal Intergenic	20	22995708	23027842	32135	2	101929707	ENST00000688034.1	145821
ENSG00000230492	LOC101929707	uncharacterized LOC101929707	chr20	22892679	22892922	244	*	RD_H3K27_peak_73013	36	2.96784	5.9354	3.61694	Distal Intergenic	20	22995708	23027842	32135	2	101929707	ENST00000688034.1	134920
ENSG00000230492	LOC101929707	uncharacterized LOC101929707	chr20	22893946	22894547	602	*	RD_H3K27_peak_73014	21	2.39874	3.94277	2.10391	Distal Intergenic	20	22995708	23027842	32135	2	101929707	ENST00000688034.1	133295
ENSG00000230492	LOC101929707	uncharacterized LOC101929707	chr20	22904895	22905617	723	*	RD_H3K27_peak_73015	24	2.41701	4.35182	2.41232	Distal Intergenic	20	22995708	23027842	32135	2	101929707	ENST00000688034.1	122225
ENSG00000230492	LOC101929707	uncharacterized LOC101929707	chr20	22909499	22911513	2015	*	RD_H3K27_peak_73016	27	2.53666	4.83485	2.78377	Distal Intergenic	20	22995708	23027842	32135	2	101929707	ENST00000688034.1	116329
ENSG00000230492	LOC101929707	uncharacterized LOC101929707	chr20	22913830	22915773	1944	*	RD_H3K27_peak_73017	17	2.30408	3.52413	1.79486	Distal Intergenic	20	22995708	23027842	32135	2	101929707	ENST00000688034.1	112069
ENSG00000230492	LOC101929707	uncharacterized LOC101929707	chr20	22916818	22917126	309	*	RD_H3K27_peak_73018	19	2.41243	3.74258	1.96135	Distal Intergenic	20	22995708	23027842	32135	2	101929707	ENST00000688034.1	110716
ENSG00000230492	LOC101929707	uncharacterized LOC101929707	chr20	22918145	22919664	1520	*	RD_H3K27_peak_73019	19	2.23054	3.77399	1.9784	Distal Intergenic	20	22995708	23027842	32135	2	101929707	ENST00000688034.1	108178
ENSG00000230492	LOC101929707	uncharacterized LOC101929707	chr20	22924465	22929996	5532	*	RD_H3K27_peak_73020	17	2.17101	3.48329	1.76644	Distal Intergenic	20	22995708	23027842	32135	2	101929707	ENST00000688034.1	97846
ENSG00000230492	LOC101929707	uncharacterized LOC101929707	chr20	22931807	22933556	1750	*	RD_H3K27_peak_73021	25	2.66205	4.52044	2.54336	Distal Intergenic	20	22995708	23027842	32135	2	101929707	ENST00000688034.1	94286
ENSG00000230492	LOC101929707	uncharacterized LOC101929707	chr20	22936484	22937279	796	*	RD_H3K27_peak_73022	14	2.18022	3.11065	1.48934	Distal Intergenic	20	22995708	23027842	32135	2	101929707	ENST00000688034.1	90563
ENSG00000230492	LOC101929707	uncharacterized LOC101929707	chr20	22939031	22940045	1015	*	RD_H3K27_peak_73023	16	2.18079	3.34868	1.66932	Distal Intergenic	20	22995708	23027842	32135	2	101929707	ENST00000688034.1	87797
ENSG00000230492	LOC101929707	uncharacterized LOC101929707	chr20	22943850	22944674	825	*	RD_H3K27_peak_73024	21	2.20575	4.00539	2.15307	Distal Intergenic	20	22995708	23027842	32135	2	101929707	ENST00000688034.1	83168
ENSG00000230492	LOC101929707	uncharacterized LOC101929707	chr20	22945565	22947995	2431	*	RD_H3K27_peak_73025	21	2.42024	3.94766	2.11014	Distal Intergenic	20	22995708	23027842	32135	2	101929707	ENST00000688034.1	79847
ENSG00000230492	LOC101929707	uncharacterized LOC101929707	chr20	22948949	22952491	3543	*	RD_H3K27_peak_73026	25	2.44419	4.53852	2.56148	Distal Intergenic	20	22995708	23027842	32135	2	101929707	ENST00000688034.1	75351
ENSG00000230492	LOC101929707	uncharacterized LOC101929707	chr20	22959558	22965748	6191	*	RD_H3K27_peak_73027	20	2.26564	3.88779	2.06752	Exon (ENST00000415260.1/ENST00000415260.1, exon 2 of 4)	20	22995708	23027842	32135	2	101929707	ENST00000688034.1	62094
ENSG00000230492	LOC101929707	uncharacterized LOC101929707	chr20	22967321	22967635	315	*	RD_H3K27_peak_73028	15	2.12157	3.12035	1.50017	Distal Intergenic	20	22995708	23027842	32135	2	101929707	ENST00000688034.1	60207
ENSG00000230492	LOC101929707	uncharacterized LOC101929707	chr20	22968774	22972695	3922	*	RD_H3K27_peak_73029	26	2.45766	4.62273	2.62798	Distal Intergenic	20	22995708	23027842	32135	2	101929707	ENST00000688034.1	55147
ENSG00000230492	LOC101929707	uncharacterized LOC101929707	chr20	22978993	22984037	5045	*	RD_H3K27_peak_73030	21	2.3477	3.97094	2.12937	Distal Intergenic	20	22995708	23027842	32135	2	101929707	ENST00000688034.1	43805
ENSG00000230492	LOC101929707	uncharacterized LOC101929707	chr20	22987802	22989682	1881	*	RD_H3K27_peak_73031	19	2.27947	3.67095	1.90812	Distal Intergenic	20	22995708	23027842	32135	2	101929707	ENST00000688034.1	38160
ENSG00000230492	LOC101929707	uncharacterized LOC101929707	chr20	22990567	22992132	1566	*	RD_H3K27_peak_73032	16	2.21235	3.39324	1.69952	Distal Intergenic	20	22995708	23027842	32135	2	101929707	ENST00000688034.1	35710
ENSG00000230492	LOC101929707	uncharacterized LOC101929707	chr20	22995868	22998897	3030	*	RD_H3K27_peak_73033	18	2.27743	3.63459	1.88153	Exon (ENST00000688034.1/101929707, exon 5 of 5)	20	22995708	23027842	32135	2	101929707	ENST00000688034.1	28945
ENSG00000230492	LOC101929707	uncharacterized LOC101929707	chr20	23000246	23001116	871	*	RD_H3K27_peak_73034	15	2.09242	3.19583	1.55418	Exon (ENST00000688034.1/101929707, exon 4 of 5)	20	22995708	23027842	32135	2	101929707	ENST00000688034.1	26726
ENSG00000230492	LOC101929707	uncharacterized LOC101929707	chr20	23002162	23002382	221	*	RD_H3K27_peak_73035	13	2.02704	2.9457	1.37503	Intron (ENST00000688034.1/101929707, intron 3 of 4)	20	22995708	23027842	32135	2	101929707	ENST00000688034.1	25460
ENSG00000230492	LOC101929707	uncharacterized LOC101929707	chr20	23003534	23004721	1188	*	RD_H3K27_peak_73036	18	2.17168	3.53758	1.80633	Intron (ENST00000688034.1/101929707, intron 3 of 4)	20	22995708	23027842	32135	2	101929707	ENST00000688034.1	23121
ENSG00000230492	LOC101929707	uncharacterized LOC101929707	chr20	23007078	23011452	4375	*	RD_H3K27_peak_73037	19	2.22888	3.72081	1.94186	Exon (ENST00000688034.1/101929707, exon 3 of 5)	20	22995708	23027842	32135	2	101929707	ENST00000688034.1	16390
ENSG00000230492	LOC101929707	uncharacterized LOC101929707	chr20	23012490	23013178	689	*	RD_H3K27_peak_73038	18	2.21052	3.61728	1.86122	Intron (ENST00000688034.1/101929707, intron 2 of 4)	20	22995708	23027842	32135	2	101929707	ENST00000688034.1	14664
ENSG00000230492	LOC101929707	uncharacterized LOC101929707	chr20	23015000	23017823	2824	*	RD_H3K27_peak_73039	28	2.62724	4.93948	2.86365	Exon (ENST00000440798.1/101929707, exon 2 of 4)	20	22995708	23027842	32135	2	101929707	ENST00000688034.1	10019
ENSG00000230492	LOC101929707	uncharacterized LOC101929707	chr20	23019029	23021166	2138	*	RD_H3K27_peak_73040	18	2.34512	3.66099	1.89721	Intron (ENST00000688034.1/101929707, intron 2 of 4)	20	22995708	23027842	32135	2	101929707	ENST00000688034.1	6676
ENSG00000230492	LOC101929707	uncharacterized LOC101929707	chr20	23022760	23025569	2810	*	RD_H3K27_peak_73041	19	2.27553	3.72404	1.94421	Promoter (2-3kb)	20	22995708	23027842	32135	2	101929707	ENST00000688034.1	2273
ENSG00000230492	LOC101929707	uncharacterized LOC101929707	chr20	23026467	23026780	314	*	RD_H3K27_peak_73042	21	2.19125	4.00017	2.14767	Promoter (1-2kb)	20	22995708	23027842	32135	2	101929707	ENST00000688034.1	1062
ENSG00000230492	LOC101929707	uncharacterized LOC101929707	chr20	23027656	23030043	2388	*	RD_H3K27_peak_73043	20	2.26663	3.9068	2.08096	Promoter (<=1kb)	20	22995708	23027842	32135	2	101929707	ENST00000688034.1	0
ENSG00000230492	LOC101929707	uncharacterized LOC101929707	chr20	23031358	23034601	3244	*	RD_H3K27_peak_73044	25	2.4139	4.5546	2.57149	Promoter (<=1kb)	20	23010209	23030785	20577	2	101929707	ENST00000440798.1	-573
ENSG00000132671	SSTR4	somatostatin receptor 4	chr20	23036955	23043716	6762	*	RD_H3K27_peak_73045	35	2.72619	5.8693	3.58195	Promoter (1-2kb)	20	23035312	23039237	3926	1	6754	ENST00000255008.5	1643
ENSG00000178726	THBD	thrombomodulin	chr20	23044564	23045070	507	*	RD_H3K27_peak_73046	19	2.22456	3.75445	1.96344	Distal Intergenic	20	23045633	23049672	4040	2	7056	ENST00000377103.3	4602
ENSG00000178726	THBD	thrombomodulin	chr20	23052726	23053936	1211	*	RD_H3K27_peak_73047	16	2.17876	3.34659	1.66723	Distal Intergenic	20	23045633	23049672	4040	2	7056	ENST00000377103.3	-3054
ENSG00000178726	THBD	thrombomodulin	chr20	23054984	23055737	754	*	RD_H3K27_peak_73048	15	2.25903	3.22841	1.59226	Distal Intergenic	20	23045633	23049672	4040	2	7056	ENST00000377103.3	-5312
ENSG00000125810	CD93	CD93 molecule	chr20	23068785	23072398	3614	*	RD_H3K27_peak_73049	17	2.27289	3.48211	1.76508	Exon (ENST00000624142.1/ENST00000624142.1, exon 1 of 1)	20	23079360	23086324	6965	2	22918	ENST00000246006.5	13926
ENSG00000125810	CD93	CD93 molecule	chr20	23076026	23077408	1383	*	RD_H3K27_peak_73050	20	2.27426	3.80714	2.00496	Distal Intergenic	20	23079360	23086324	6965	2	22918	ENST00000246006.5	8916
ENSG00000230387	LOC100505664	uncharacterized LOC100505664	chr20	23170694	23171770	1077	*	RD_H3K27_peak_73051	21	2.33281	3.98507	2.14061	Distal Intergenic	20	23179272	23190306	11035	1	100505664	ENST00000669811.1	-7502
ENSG00000230387	LOC100505664	uncharacterized LOC100505664	chr20	23172678	23173708	1031	*	RD_H3K27_peak_73052	25	2.64209	4.55569	2.57188	Distal Intergenic	20	23179272	23190306	11035	1	100505664	ENST00000669811.1	-5564
ENSG00000230387	LOC100505664	uncharacterized LOC100505664	chr20	23175306	23175795	490	*	RD_H3K27_peak_73053	14	2.1471	3.06082	1.45643	Distal Intergenic	20	23179272	23190306	11035	1	100505664	ENST00000669811.1	-3477
ENSG00000230387	LOC100505664	uncharacterized LOC100505664	chr20	23176927	23178470	1544	*	RD_H3K27_peak_73054	16	2.26661	3.29121	1.6228	Promoter (<=1kb)	20	23179272	23190306	11035	1	100505664	ENST00000669811.1	-802
ENSG00000230387	LOC100505664	uncharacterized LOC100505664	chr20	23189104	23190215	1112	*	RD_H3K27_peak_73055	25	2.45671	4.57422	2.57559	Promoter (<=1kb)	20	23189312	23190307	996	1	100505664	ENST00000662902.1	0
ENSG00000230387	LOC100505664	uncharacterized LOC100505664	chr20	23191205	23192706	1502	*	RD_H3K27_peak_73056	15	2.23231	3.15024	1.51903	Promoter (1-2kb)	20	23189312	23190307	996	1	100505664	ENST00000662902.1	1893
ENSG00000230387	LOC100505664	uncharacterized LOC100505664	chr20	23193784	23194268	485	*	RD_H3K27_peak_73057	16	2.1738	3.34895	1.67081	Distal Intergenic	20	23189312	23190307	996	1	100505664	ENST00000662902.1	4472
ENSG00000230387	LOC100505664	uncharacterized LOC100505664	chr20	23198685	23198973	289	*	RD_H3K27_peak_73058	21	2.3187	3.94154	2.10364	Distal Intergenic	20	23189312	23190307	996	1	100505664	ENST00000662902.1	9373
ENSG00000230387	LOC100505664	uncharacterized LOC100505664	chr20	23200538	23201814	1277	*	RD_H3K27_peak_73059	18	2.25995	3.57021	1.83004	Distal Intergenic	20	23189312	23190307	996	1	100505664	ENST00000662902.1	11226
ENSG00000230387	LOC100505664	uncharacterized LOC100505664	chr20	23202944	23206031	3088	*	RD_H3K27_peak_73060	23	2.40898	4.23556	2.33164	Distal Intergenic	20	23189312	23190307	996	1	100505664	ENST00000662902.1	13632
ENSG00000230387	LOC100505664	uncharacterized LOC100505664	chr20	23208276	23213030	4755	*	RD_H3K27_peak_73061	19	2.36319	3.74882	1.96406	Distal Intergenic	20	23189312	23190307	996	1	100505664	ENST00000662902.1	18964
ENSG00000230387	LOC100505664	uncharacterized LOC100505664	chr20	23215753	23220844	5092	*	RD_H3K27_peak_73062	23	2.62581	4.31118	2.38715	Distal Intergenic	20	23189312	23190307	996	1	100505664	ENST00000662902.1	26441
ENSG00000230387	LOC100505664	uncharacterized LOC100505664	chr20	23224540	23229717	5178	*	RD_H3K27_peak_73063	20	2.32436	3.86266	2.05079	Distal Intergenic	20	23189312	23190307	996	1	100505664	ENST00000662902.1	35228
ENSG00000230387	LOC100505664	uncharacterized LOC100505664	chr20	23230708	23230997	290	*	RD_H3K27_peak_73064	27	2.48196	4.77891	2.73166	Distal Intergenic	20	23189312	23190307	996	1	100505664	ENST00000662902.1	41396
ENSG00000230387	LOC100505664	uncharacterized LOC100505664	chr20	23236412	23238949	2538	*	RD_H3K27_peak_73065	22	2.50873	4.11622	2.23222	Distal Intergenic	20	23189312	23190307	996	1	100505664	ENST00000662902.1	47100
NA	LOC105372571	uncharacterized LOC105372571	chr20	23271519	23276926	5408	*	RD_H3K27_peak_73066	20	2.32261	3.89369	2.07219	Distal Intergenic	20	23320958	23325352	4395	2	105372571	ENST00000610918.1	48426
NA	LOC105372571	uncharacterized LOC105372571	chr20	23278906	23280555	1650	*	RD_H3K27_peak_73067	28	2.6862	4.92248	2.84512	Distal Intergenic	20	23320958	23325352	4395	2	105372571	ENST00000610918.1	44797
NA	LOC105372571	uncharacterized LOC105372571	chr20	23281951	23282243	293	*	RD_H3K27_peak_73068	13	2.15291	2.87642	1.32027	Distal Intergenic	20	23320958	23325352	4395	2	105372571	ENST00000610918.1	43109
NA	LOC105372571	uncharacterized LOC105372571	chr20	23283141	23292202	9062	*	RD_H3K27_peak_73069	21	2.4112	4.05253	2.19242	Distal Intergenic	20	23320958	23325352	4395	2	105372571	ENST00000610918.1	33150
NA	LOC105372571	uncharacterized LOC105372571	chr20	23293391	23294079	689	*	RD_H3K27_peak_73070	16	2.18766	3.33665	1.66861	Distal Intergenic	20	23320958	23325352	4395	2	105372571	ENST00000610918.1	31273
NA	LOC105372571	uncharacterized LOC105372571	chr20	23300796	23301703	908	*	RD_H3K27_peak_73071	17	2.16487	3.43074	1.72798	Distal Intergenic	20	23320958	23325352	4395	2	105372571	ENST00000610918.1	23649
NA	LOC105372571	uncharacterized LOC105372571	chr20	23311185	23313544	2360	*	RD_H3K27_peak_73072	24	2.41676	4.38426	2.44472	Distal Intergenic	20	23320958	23325352	4395	2	105372571	ENST00000610918.1	11808
NA	LOC105372571	uncharacterized LOC105372571	chr20	23315832	23317750	1919	*	RD_H3K27_peak_73073	18	2.29903	3.6354	1.87926	Distal Intergenic	20	23320958	23325352	4395	2	105372571	ENST00000610918.1	7602
NA	LOC105372571	uncharacterized LOC105372571	chr20	23321919	23322131	213	*	RD_H3K27_peak_73074	26	2.50622	4.68615	2.65623	Intron (ENST00000610918.1/105372571, intron 3 of 3)	20	23320958	23325352	4395	2	105372571	ENST00000610918.1	3221
NA	LOC105372571	uncharacterized LOC105372571	chr20	23324320	23325981	1662	*	RD_H3K27_peak_73075	17	2.25086	3.45789	1.7457	Promoter (<=1kb)	20	23320958	23325352	4395	2	105372571	ENST00000610918.1	0
ENSG00000125823	CSTL1	cystatin like 1	chr20	23425123	23425431	309	*	RD_H3K27_peak_73076	14	2.15207	2.98878	1.4064	Promoter (<=1kb)	20	23426104	23440497	14394	1	128817	ENST00000619238.2	-673
ENSG00000125823	CSTL1	cystatin like 1	chr20	23432316	23433662	1347	*	RD_H3K27_peak_73077	30	2.72597	5.21989	3.07051	Promoter (<=1kb)	20	23433776	23444930	11155	1	128817	ENST00000246020.3	-114
ENSG00000125823	CSTL1	cystatin like 1	chr20	23434576	23440738	6163	*	RD_H3K27_peak_73078	21	2.3015	4.00772	2.1555	Promoter (<=1kb)	20	23439685	23440818	1134	1	128817	ENST00000472140.5	0
ENSG00000125823	CSTL1	cystatin like 1	chr20	23441769	23444976	3208	*	RD_H3K27_peak_73079	31	2.6122	5.24089	3.12108	Promoter (1-2kb)	20	23440324	23442458	2135	1	128817	ENST00000485969.1	1445
ENSG00000125823	CSTL1	cystatin like 1	chr20	23450474	23452683	2210	*	RD_H3K27_peak_73080	25	2.39408	4.56078	2.56992	Promoter (<=1kb)	20	23452623	23461207	8585	1	128817	ENST00000653231.1	0
ENSG00000125823	CSTL1	cystatin like 1	chr20	23458498	23459291	794	*	RD_H3K27_peak_73081	14	2.08101	3.05012	1.44726	Promoter (<=1kb)	20	23458529	23459459	931	1	128817	ENST00000611020.1	0
ENSG00000125823	CSTL1	cystatin like 1	chr20	23468364	23468836	473	*	RD_H3K27_peak_73082	17	2.3128	3.43017	1.73166	Distal Intergenic	20	23458529	23459459	931	1	128817	ENST00000611020.1	9835
ENSG00000125823	CSTL1	cystatin like 1	chr20	23470803	23474255	3453	*	RD_H3K27_peak_73083	23	2.4477	4.24562	2.33433	Distal Intergenic	20	23458529	23459459	931	1	128817	ENST00000611020.1	12274
ENSG00000125815	CST8	cystatin 8	chr20	23482080	23482370	291	*	RD_H3K27_peak_73084	16	2.211	3.3454	1.65633	Intron (ENST00000619495.1/ENST00000619495.1, intron 1 of 1)	20	23491101	23495889	4789	1	10047	ENST00000449810.5	-8731
ENSG00000125815	CST8	cystatin 8	chr20	23483318	23483609	292	*	RD_H3K27_peak_73085	13	2.12221	2.91174	1.35118	Intron (ENST00000619495.1/ENST00000619495.1, intron 1 of 1)	20	23491101	23495889	4789	1	10047	ENST00000449810.5	-7492
ENSG00000125815	CST8	cystatin 8	chr20	23487020	23489832	2813	*	RD_H3K27_peak_73086	20	2.38029	3.80832	2.00633	Promoter (1-2kb)	20	23491101	23495889	4789	1	10047	ENST00000449810.5	-1269
ENSG00000125815	CST8	cystatin 8	chr20	23493069	23493901	833	*	RD_H3K27_peak_73087	20	2.39349	3.88554	2.06425	Promoter (1-2kb)	20	23491117	23496010	4894	1	10047	ENST00000246012.2	1952
ENSG00000125815	CST8	cystatin 8	chr20	23495100	23497300	2201	*	RD_H3K27_peak_73088	22	2.38372	4.08614	2.21828	3' UTR	20	23491117	23496010	4894	1	10047	ENST00000246012.2	3983
ENSG00000125815	CST8	cystatin 8	chr20	23498431	23499117	687	*	RD_H3K27_peak_73089	14	2.09333	3.10859	1.49037	Intron (ENST00000619495.1/ENST00000619495.1, intron 1 of 1)	20	23491117	23496010	4894	1	10047	ENST00000246012.2	7314
ENSG00000125815	CST8	cystatin 8	chr20	23501634	23504997	3364	*	RD_H3K27_peak_73090	24	2.42095	4.36458	2.42371	Intron (ENST00000619495.1/ENST00000619495.1, intron 1 of 1)	20	23491117	23496010	4894	1	10047	ENST00000246012.2	10517
ENSG00000204663	CST13P	cystatin 13, pseudogene	chr20	23505827	23507888	2062	*	RD_H3K27_peak_73091	27	2.5593	4.82124	2.77299	Intron (ENST00000619495.1/ENST00000619495.1, intron 1 of 1)	20	23519146	23542018	22873	1	164380	ENST00000400563.6	-11258
ENSG00000204663	CST13P	cystatin 13, pseudogene	chr20	23510196	23515470	5275	*	RD_H3K27_peak_73092	25	2.46289	4.5566	2.57218	Intron (ENST00000619495.1/ENST00000619495.1, intron 1 of 1)	20	23519146	23542018	22873	1	164380	ENST00000400563.6	-3676
ENSG00000204663	CST13P	cystatin 13, pseudogene	chr20	23519931	23521236	1306	*	RD_H3K27_peak_73093	23	2.34051	4.23163	2.32536	Promoter (<=1kb)	20	23520876	23541757	20882	1	164380	ENST00000376992.2	0
ENSG00000204663	CST13P	cystatin 13, pseudogene	chr20	23522163	23524649	2487	*	RD_H3K27_peak_73094	26	2.49501	4.62655	2.62063	Promoter (1-2kb)	20	23520876	23541757	20882	1	164380	ENST00000376992.2	1287
ENSG00000204663	CST13P	cystatin 13, pseudogene	chr20	23525594	23526342	749	*	RD_H3K27_peak_73095	18	2.24438	3.55847	1.82086	Intron (ENST00000400563.6/164380, intron 2 of 3)	20	23520876	23541757	20882	1	164380	ENST00000376992.2	4718
ENSG00000204663	CST13P	cystatin 13, pseudogene	chr20	23527386	23527619	234	*	RD_H3K27_peak_73096	17	2.26969	3.42351	1.72779	Intron (ENST00000400563.6/164380, intron 2 of 3)	20	23520876	23541757	20882	1	164380	ENST00000376992.2	6510
ENSG00000204663	CST13P	cystatin 13, pseudogene	chr20	23531489	23533271	1783	*	RD_H3K27_peak_73097	19	2.31657	3.74289	1.95535	Intron (ENST00000400563.6/164380, intron 2 of 3)	20	23520876	23541757	20882	1	164380	ENST00000376992.2	10613
ENSG00000204663	CST13P	cystatin 13, pseudogene	chr20	23536526	23536881	356	*	RD_H3K27_peak_73098	16	2.14725	3.36225	1.67349	Intron (ENST00000400563.6/164380, intron 3 of 3)	20	23520876	23541757	20882	1	164380	ENST00000376992.2	15650
ENSG00000204663	CST13P	cystatin 13, pseudogene	chr20	23542785	23543439	655	*	RD_H3K27_peak_73099	41	2.82857	6.60508	4.14186	Distal Intergenic	20	23520876	23541757	20882	1	164380	ENST00000376992.2	21909
ENSG00000101435	CST9L	cystatin 9 like	chr20	23545523	23545824	302	*	RD_H3K27_peak_73100	20	2.25429	3.85464	2.04322	Distal Intergenic	20	23564732	23568484	3753	2	128821	ENST00000376979.4	22660
ENSG00000101435	CST9L	cystatin 9 like	chr20	23546685	23547124	440	*	RD_H3K27_peak_73101	18	2.16073	3.66545	1.89918	Distal Intergenic	20	23564732	23568484	3753	2	128821	ENST00000376979.4	21360
ENSG00000101435	CST9L	cystatin 9 like	chr20	23548618	23553416	4799	*	RD_H3K27_peak_73102	31	2.53048	5.24832	3.10965	Exon (ENST00000376987.1/ENST00000376987.1, exon 1 of 3)	20	23564732	23568484	3753	2	128821	ENST00000376979.4	15068
ENSG00000101435	CST9L	cystatin 9 like	chr20	23554400	23559259	4860	*	RD_H3K27_peak_73103	26	2.53429	4.68125	2.67608	Distal Intergenic	20	23564732	23568484	3753	2	128821	ENST00000376979.4	9225
ENSG00000101435	CST9L	cystatin 9 like	chr20	23563538	23564622	1085	*	RD_H3K27_peak_73104	19	2.18308	3.79699	1.99751	Distal Intergenic	20	23564732	23568484	3753	2	128821	ENST00000376979.4	3862
ENSG00000101435	CST9L	cystatin 9 like	chr20	23568280	23568755	476	*	RD_H3K27_peak_73105	22	2.39016	4.12679	2.23996	Promoter (<=1kb)	20	23564732	23568484	3753	2	128821	ENST00000376979.4	0
ENSG00000101435	CST9L	cystatin 9 like	chr20	23569606	23578020	8415	*	RD_H3K27_peak_73106	19	2.31556	3.68742	1.91574	Promoter (1-2kb)	20	23564732	23568484	3753	2	128821	ENST00000376979.4	-1122
ENSG00000101435	CST9L	cystatin 9 like	chr20	23579073	23580606	1534	*	RD_H3K27_peak_73107	19	2.40402	3.68921	1.91879	Distal Intergenic	20	23564732	23568484	3753	2	128821	ENST00000376979.4	-10589
ENSG00000101435	CST9L	cystatin 9 like	chr20	23583068	23587549	4482	*	RD_H3K27_peak_73108	23	2.36004	4.23169	2.32335	Exon (ENST00000437612.1/ENST00000437612.1, exon 1 of 3)	20	23564732	23568484	3753	2	128821	ENST00000376979.4	-14584
ENSG00000173335	CST9	cystatin 9	chr20	23595372	23598363	2992	*	RD_H3K27_peak_73109	22	2.50626	4.19999	2.29963	Distal Intergenic	20	23602410	23605917	3508	2	128822	ENST00000376971.4	7554
ENSG00000173335	CST9	cystatin 9	chr20	23599712	23605260	5549	*	RD_H3K27_peak_73110	25	2.42104	4.57392	2.58298	Promoter (<=1kb)	20	23602410	23605917	3508	2	128822	ENST00000376971.4	657
ENSG00000173335	CST9	cystatin 9	chr20	23606393	23607817	1425	*	RD_H3K27_peak_73111	20	2.31598	3.87977	2.06536	Promoter (<=1kb)	20	23602410	23605917	3508	2	128822	ENST00000376971.4	-476
ENSG00000173335	CST9	cystatin 9	chr20	23609123	23621446	12324	*	RD_H3K27_peak_73112	25	2.45517	4.47737	2.51131	Distal Intergenic	20	23602410	23605917	3508	2	128822	ENST00000376971.4	-3206
NA	LOC107985383	uncharacterized LOC107985383	chr20	23649662	23650045	384	*	RD_H3K27_peak_73113	18	2.18639	3.55421	1.81543	Distal Intergenic	20	23656151	23666978	10828	1	107985383	ENST00000652804.1	-6106
NA	LOC107985383	uncharacterized LOC107985383	chr20	23653895	23655369	1475	*	RD_H3K27_peak_73114	21	2.35059	3.98124	2.13985	Promoter (<=1kb)	20	23656151	23666978	10828	1	107985383	ENST00000652804.1	-782
ENSG00000286117	LOC105372573	uncharacterized LOC105372573	chr20	23656513	23657379	867	*	RD_H3K27_peak_73115	16	2.20933	3.364	1.67358	Promoter (<=1kb)	20	23656609	23674873	18265	1	105372573	ENST00000650975.1	0
ENSG00000286117	LOC105372573	uncharacterized LOC105372573	chr20	23659844	23660114	271	*	RD_H3K27_peak_73116	16	2.05909	3.30081	1.6286	Intron (ENST00000652804.1/107985383, intron 1 of 3)	20	23656609	23674873	18265	1	105372573	ENST00000650975.1	3235
ENSG00000286117	LOC105372573	uncharacterized LOC105372573	chr20	23664278	23665541	1264	*	RD_H3K27_peak_73117	16	2.12126	3.33364	1.66039	Promoter (1-2kb)	20	23667153	23674882	7730	1	105372573	ENST00000668241.1	-1612
ENSG00000286117	LOC105372573	uncharacterized LOC105372573	chr20	23666898	23667438	541	*	RD_H3K27_peak_73118	17	2.17315	3.42196	1.72296	Promoter (<=1kb)	20	23667153	23674882	7730	1	105372573	ENST00000668241.1	0
ENSG00000286117	LOC105372573	uncharacterized LOC105372573	chr20	23669636	23675592	5957	*	RD_H3K27_peak_73119	21	2.37006	3.9431	2.11285	Promoter (2-3kb)	20	23667309	23674888	7580	1	105372573	ENST00000653302.1	2327
ENSG00000101441	CST4	cystatin S	chr20	23680412	23683214	2803	*	RD_H3K27_peak_73120	24	2.36444	4.38252	2.4328	Distal Intergenic	20	23685640	23689038	3399	2	1472	ENST00000217423.4	5824
ENSG00000101441	CST4	cystatin S	chr20	23684313	23684956	644	*	RD_H3K27_peak_73121	16	2.11231	3.31659	1.64344	Distal Intergenic	20	23685640	23689038	3399	2	1472	ENST00000217423.4	4082
ENSG00000101441	CST4	cystatin S	chr20	23686302	23686521	220	*	RD_H3K27_peak_73122	19	2.22593	3.68034	1.91004	Promoter (2-3kb)	20	23685640	23689038	3399	2	1472	ENST00000217423.4	2517
ENSG00000101441	CST4	cystatin S	chr20	23692363	23693852	1490	*	RD_H3K27_peak_73123	25	2.52219	4.54834	2.56319	Distal Intergenic	20	23685640	23689038	3399	2	1472	ENST00000217423.4	-3325
ENSG00000101441	CST4	cystatin S	chr20	23694749	23695075	327	*	RD_H3K27_peak_73124	19	2.28108	3.67357	1.91232	Distal Intergenic	20	23685640	23689038	3399	2	1472	ENST00000217423.4	-5711
ENSG00000101441	CST4	cystatin S	chr20	23695912	23698713	2802	*	RD_H3K27_peak_73125	23	2.37143	4.25865	2.34774	Distal Intergenic	20	23685640	23689038	3399	2	1472	ENST00000217423.4	-6874
ENSG00000101441	CST4	cystatin S	chr20	23700455	23703052	2598	*	RD_H3K27_peak_73126	21	2.30889	4.00298	2.14905	Distal Intergenic	20	23685640	23689038	3399	2	1472	ENST00000217423.4	-11417
NA	LOC105372574	uncharacterized LOC105372574	chr20	23706254	23709036	2783	*	RD_H3K27_peak_73127	17	2.25007	3.47697	1.75719	Distal Intergenic	20	23722589	23745524	22936	1	105372574	ENST00000671162.1	-13553
NA	LOC105372574	uncharacterized LOC105372574	chr20	23714249	23714723	475	*	RD_H3K27_peak_73128	20	2.30713	3.83218	2.02499	Distal Intergenic	20	23722589	23745524	22936	1	105372574	ENST00000671162.1	-7866
NA	LOC105372574	uncharacterized LOC105372574	chr20	23719363	23719771	409	*	RD_H3K27_peak_73129	21	2.34849	3.98672	2.1417	Promoter (2-3kb)	20	23722589	23745524	22936	1	105372574	ENST00000671162.1	-2818
NA	LOC105372574	uncharacterized LOC105372574	chr20	23727626	23728726	1101	*	RD_H3K27_peak_73130	19	2.25408	3.69262	1.91487	Exon (ENST00000671162.1/105372574, exon 2 of 4)	20	23722617	23745524	22908	1	105372574	ENST00000652087.1	5009
NA	LOC105372574	uncharacterized LOC105372574	chr20	23729727	23730484	758	*	RD_H3K27_peak_73131	23	2.50669	4.3162	2.38786	Intron (ENST00000671162.1/105372574, intron 2 of 3)	20	23722617	23745524	22908	1	105372574	ENST00000652087.1	7110
NA	LOC105372574	uncharacterized LOC105372574	chr20	23731342	23731946	605	*	RD_H3K27_peak_73132	18	2.3259	3.58326	1.84174	Intron (ENST00000671162.1/105372574, intron 2 of 3)	20	23722617	23745524	22908	1	105372574	ENST00000652087.1	8725
ENSG00000170373	CST1	cystatin SN	chr20	23738048	23739981	1934	*	RD_H3K27_peak_73133	19	2.24156	3.77074	1.97648	Intron (ENST00000671162.1/105372574, intron 2 of 3)	20	23747562	23750935	3374	2	1469	ENST00000304749.7	10954
ENSG00000170373	CST1	cystatin SN	chr20	23741008	23742511	1504	*	RD_H3K27_peak_73134	20	2.3593	3.89226	2.06963	Intron (ENST00000671162.1/105372574, intron 2 of 3)	20	23747562	23750935	3374	2	1469	ENST00000304749.7	8424
ENSG00000170373	CST1	cystatin SN	chr20	23745159	23746944	1786	*	RD_H3K27_peak_73135	19	2.2936	3.79109	1.99784	Exon (ENST00000671162.1/105372574, exon 4 of 4)	20	23747562	23750935	3374	2	1469	ENST00000304749.7	3991
ENSG00000170373	CST1	cystatin SN	chr20	23749622	23750419	798	*	RD_H3K27_peak_73136	17	2.18435	3.4267	1.72689	Promoter (<=1kb)	20	23747562	23750935	3374	2	1469	ENST00000304749.7	516
ENSG00000170373	CST1	cystatin SN	chr20	23759166	23759377	212	*	RD_H3K27_peak_73137	19	2.22388	3.78322	1.98745	Distal Intergenic	20	23747731	23751268	3538	2	1469	ENST00000398402.1	-7898
ENSG00000170373	CST1	cystatin SN	chr20	23767412	23767949	538	*	RD_H3K27_peak_73138	16	2.10427	3.28873	1.62381	Distal Intergenic	20	23747731	23751268	3538	2	1469	ENST00000398402.1	-16144
ENSG00000230908	LOC107985432	uncharacterized LOC107985432	chr20	23794827	23795049	223	*	RD_H3K27_peak_73139	29	2.39736	5.08642	2.96523	Distal Intergenic	20	23798092	23805983	7892	1	107985432	ENST00000666655.1	-3043
ENSG00000230908	LOC107985432	uncharacterized LOC107985432	chr20	23796867	23797129	263	*	RD_H3K27_peak_73140	22	2.40396	4.07529	2.20948	Promoter (<=1kb)	20	23798092	23805983	7892	1	107985432	ENST00000666655.1	-963
ENSG00000170367	CST5	cystatin D	chr20	23866272	23870071	3800	*	RD_H3K27_peak_73141	22	2.43546	4.19871	2.29869	Distal Intergenic	20	23875934	23879748	3815	2	1473	ENST00000304710.5	9677
ENSG00000170367	CST5	cystatin D	chr20	23874295	23875273	979	*	RD_H3K27_peak_73142	17	2.03244	3.45007	1.74036	Distal Intergenic	20	23875934	23879748	3815	2	1473	ENST00000304710.5	4475
ENSG00000170367	CST5	cystatin D	chr20	23913766	23914155	390	*	RD_H3K27_peak_73143	16	2.17711	3.31204	1.64018	Distal Intergenic	20	23875934	23879748	3815	2	1473	ENST00000304710.5	-34018
ENSG00000149435	GGTLC1	gamma-glutamyltransferase light chain 1	chr20	23956606	23957348	743	*	RD_H3K27_peak_73144	13	2.07535	2.93488	1.37761	Distal Intergenic	20	23985050	23986795	1746	2	92086	ENST00000286890.8	29447
ENSG00000149435	GGTLC1	gamma-glutamyltransferase light chain 1	chr20	23998346	23999912	1567	*	RD_H3K27_peak_73145	20	2.42235	3.87469	2.05216	Distal Intergenic	20	23985053	23988779	3727	2	92086	ENST00000335694.4	-9567
ENSG00000149435	GGTLC1	gamma-glutamyltransferase light chain 1	chr20	24001678	24001929	252	*	RD_H3K27_peak_73146	22	2.35557	4.13353	2.24914	Distal Intergenic	20	23985053	23988779	3727	2	92086	ENST00000335694.4	-12899
ENSG00000101463	SYNDIG1	synapse differentiation inducing 1	chr20	24468691	24468937	247	*	RD_H3K27_peak_73147	18	2.17564	3.63003	1.87053	Promoter (<=1kb)	20	24469629	24666616	196988	1	79953	ENST00000376862.4	-692
ENSG00000101463	SYNDIG1	synapse differentiation inducing 1	chr20	24620955	24621687	733	*	RD_H3K27_peak_73148	18	2.35558	3.6446	1.88297	Intron (ENST00000376862.4/79953, intron 3 of 3)	20	24584902	24597153	12252	1	79953	ENST00000482637.1	36053
ENSG00000101463	SYNDIG1	synapse differentiation inducing 1	chr20	24641695	24642320	626	*	RD_H3K27_peak_73149	19	2.31041	3.68079	1.9106	Intron (ENST00000376862.4/79953, intron 3 of 3)	20	24584902	24597153	12252	1	79953	ENST00000482637.1	56793
ENSG00000077984	CST7	cystatin F	chr20	24923988	24925833	1846	*	RD_H3K27_peak_73150	16	2.25308	3.28978	1.6226	Distal Intergenic	20	24949269	24959928	10660	1	8530	ENST00000480798.2	-23436
ENSG00000077984	CST7	cystatin F	chr20	24929873	24930764	892	*	RD_H3K27_peak_73151	18	2.17872	3.58032	1.83515	Distal Intergenic	20	24949269	24959928	10660	1	8530	ENST00000480798.2	-18505
ENSG00000077984	CST7	cystatin F	chr20	24946284	24947350	1067	*	RD_H3K27_peak_73152	19	2.25017	3.68555	1.92308	Promoter (1-2kb)	20	24949269	24959928	10660	1	8530	ENST00000480798.2	-1919
ENSG00000077984	CST7	cystatin F	chr20	24948262	24948637	376	*	RD_H3K27_peak_73153	15	2.08147	3.1496	1.51631	Promoter (<=1kb)	20	24949269	24959928	10660	1	8530	ENST00000480798.2	-632
ENSG00000077984	CST7	cystatin F	chr20	24949892	24952079	2188	*	RD_H3K27_peak_73154	16	2.05499	3.3291	1.64788	Promoter (<=1kb)	20	24949269	24959928	10660	1	8530	ENST00000480798.2	623
ENSG00000101474	APMAP	adipocyte plasma membrane associated protein	chr20	24996603	24998861	2259	*	RD_H3K27_peak_73155	23	2.39158	4.30241	2.38176	Distal Intergenic	20	24962925	24992751	29827	2	57136	ENST00000217456.3	-3852
ENSG00000154930	ACSS1	acyl-CoA synthetase short chain family member 1	chr20	25058801	25059628	828	*	RD_H3K27_peak_73156	21	2.25398	4.05503	2.19139	Promoter (<=1kb)	20	25045938	25058980	13043	2	84532	ENST00000376726.3	0
ENSG00000154930	ACSS1	acyl-CoA synthetase short chain family member 1	chr20	25060676	25066652	5977	*	RD_H3K27_peak_73157	28	2.46574	4.86302	2.80861	Promoter (1-2kb)	20	25045938	25058980	13043	2	84532	ENST00000376726.3	-1696
ENSG00000100987	VSX1	visual system homeobox 1	chr20	25068171	25081054	12884	*	RD_H3K27_peak_73158	33	2.60116	5.59997	3.38527	Promoter (<=1kb)	20	25076308	25077999	1692	2	30813	ENST00000557285.1	0
ENSG00000100987	VSX1	visual system homeobox 1	chr20	25082081	25093196	11116	*	RD_H3K27_peak_73159	34	2.59631	5.72539	3.4916	Promoter (<=1kb)	20	25070885	25082131	11247	2	30813	ENST00000429762.7	0
ENSG00000100987	VSX1	visual system homeobox 1	chr20	25094243	25103917	9675	*	RD_H3K27_peak_73160	31	2.63393	5.30718	3.14639	Exon (ENST00000256654.8/ENST00000256654.8, exon 1 of 1)	20	25075463	25082141	6679	2	30813	ENST00000376709.9	-12102
ENSG00000100987	VSX1	visual system homeobox 1	chr20	25104760	25110750	5991	*	RD_H3K27_peak_73161	23	2.44619	4.31302	2.38593	Distal Intergenic	20	25075463	25082141	6679	2	30813	ENST00000376709.9	-22619
ENSG00000230725	LOC284798	uncharacterized LOC284798	chr20	25119213	25129760	10548	*	RD_H3K27_peak_73162	25	2.44007	4.47172	2.50885	Distal Intergenic	20	25140843	25144470	3628	2	284798	ENST00000669202.1	14710
ENSG00000230725	LOC284798	uncharacterized LOC284798	chr20	25131745	25132491	747	*	RD_H3K27_peak_73163	20	2.38248	3.87767	2.05968	Distal Intergenic	20	25140843	25144470	3628	2	284798	ENST00000669202.1	11979
ENSG00000230725	LOC284798	uncharacterized LOC284798	chr20	25133878	25134708	831	*	RD_H3K27_peak_73164	16	2.25846	3.29934	1.63205	Distal Intergenic	20	25140843	25144470	3628	2	284798	ENST00000669202.1	9762
ENSG00000230725	LOC284798	uncharacterized LOC284798	chr20	25141068	25141333	266	*	RD_H3K27_peak_73165	22	2.29168	4.17974	2.28101	Exon (ENST00000667504.1/284798, exon 4 of 4)	20	25140843	25144470	3628	2	284798	ENST00000669202.1	3137
ENSG00000230725	LOC284798	uncharacterized LOC284798	chr20	25142170	25144308	2139	*	RD_H3K27_peak_73166	27	2.53021	4.84136	2.78718	Promoter (<=1kb)	20	25140843	25144470	3628	2	284798	ENST00000669202.1	162
ENSG00000230725	LOC284798	uncharacterized LOC284798	chr20	25145566	25145957	392	*	RD_H3K27_peak_73167	21	2.32109	4.03941	2.17656	Promoter (1-2kb)	20	25140843	25144470	3628	2	284798	ENST00000669202.1	-1096
ENSG00000230725	LOC284798	uncharacterized LOC284798	chr20	25148958	25150689	1732	*	RD_H3K27_peak_73168	21	2.22403	3.96799	2.12586	Promoter (<=1kb)	20	25140791	25149251	8461	2	284798	ENST00000665344.1	0
ENSG00000230725	LOC284798	uncharacterized LOC284798	chr20	25153594	25163725	10132	*	RD_H3K27_peak_73169	29	2.72413	5.09719	2.9883	Exon (ENST00000440642.1/ENST00000440642.1, exon 1 of 1)	20	25142933	25149372	6440	2	284798	ENST00000438287.6	-4222
NA	LOC101926889	uncharacterized LOC101926889	chr20	25166965	25178346	11382	*	RD_H3K27_peak_73170	25	2.46156	4.55582	2.56959	Distal Intergenic	20	25184658	25187849	3192	2	101926889	ENST00000665377.1	9503
NA	LOC101926889	uncharacterized LOC101926889	chr20	25183837	25186330	2494	*	RD_H3K27_peak_73171	36	2.89347	6.02396	3.69631	Promoter (1-2kb)	20	25184658	25187849	3192	2	101926889	ENST00000665377.1	1519
NA	LOC101926889	uncharacterized LOC101926889	chr20	25187199	25193777	6579	*	RD_H3K27_peak_73172	25	2.4784	4.59152	2.59846	Promoter (<=1kb)	20	25184658	25187849	3192	2	101926889	ENST00000665377.1	0
NA	LOC107985400	uncharacterized LOC107985400	chr20	25704037	25704864	828	*	RD_H3K27_peak_73173	15	2.22964	3.22989	1.57492	Intron (ENST00000649818.1/107985400, intron 1 of 2)	20	25697003	25752709	55707	1	107985400	ENST00000649818.1	7034
NA	LOC105372582	uncharacterized LOC105372582	chr20	25749497	25750004	508	*	RD_H3K27_peak_73174	15	2.12538	3.24031	1.57929	Promoter (1-2kb)	20	25751040	25752765	1726	1	105372582	ENST00000660589.1	-1036
NA	LOC105372582	uncharacterized LOC105372582	chr20	25752909	25754201	1293	*	RD_H3K27_peak_73175	24	2.46663	4.4252	2.46481	Promoter (1-2kb)	20	25751218	25752761	1544	1	105372582	ENST00000376445.3	1691
NA	LOC105372582	uncharacterized LOC105372582	chr20	25761089	25761784	696	*	RD_H3K27_peak_73176	15	1.96975	3.16638	1.53524	Distal Intergenic	20	25751218	25752761	1544	1	105372582	ENST00000376445.3	9871
NA	LOC105372582	uncharacterized LOC105372582	chr20	25762886	25765416	2531	*	RD_H3K27_peak_73177	14	1.95406	3.09733	1.48705	Exon (ENST00000665932.1/728882, exon 3 of 4)	20	25751218	25752761	1544	1	105372582	ENST00000376445.3	11668
NA	FAM182B	family with sequence similarity 182 member B	chr20	25776136	25778372	2237	*	RD_H3K27_peak_73178	16	2.14008	3.31676	1.64408	Intron (ENST00000665932.1/728882, intron 1 of 3)	20	25775233	25796065	20833	2	728882	ENST00000657987.1	17693
NA	FAM182B	family with sequence similarity 182 member B	chr20	25782139	25782670	532	*	RD_H3K27_peak_73179	15	2.11403	3.13289	1.51255	Intron (ENST00000665932.1/728882, intron 1 of 3)	20	25775233	25796065	20833	2	728882	ENST00000657987.1	13395
NA	FAM182B	family with sequence similarity 182 member B	chr20	25785048	25785518	471	*	RD_H3K27_peak_73180	17	2.1863	3.4328	1.72995	Intron (ENST00000665932.1/728882, intron 1 of 3)	20	25775233	25796065	20833	2	728882	ENST00000657987.1	10547
NA	FAM182B	family with sequence similarity 182 member B	chr20	25800487	25801349	863	*	RD_H3K27_peak_73181	21	2.31168	3.94491	2.1075	Promoter (2-3kb)	20	25773962	25798388	24427	2	728882	ENST00000663181.1	-2099
NA	FAM182B	family with sequence similarity 182 member B	chr20	25803657	25804691	1035	*	RD_H3K27_peak_73182	29	2.60106	5.04212	2.93584	Intron (ENST00000665932.1/728882, intron 1 of 3)	20	25773962	25798388	24427	2	728882	ENST00000663181.1	-5269
NA	FAM182B	family with sequence similarity 182 member B	chr20	25813227	25813551	325	*	RD_H3K27_peak_73183	24	2.32531	4.41176	2.45406	Intron (ENST00000665932.1/728882, intron 1 of 3)	20	25773962	25798388	24427	2	728882	ENST00000663181.1	-14839
NA	FAM182B	family with sequence similarity 182 member B	chr20	25814709	25815071	363	*	RD_H3K27_peak_73184	21	2.39077	3.94292	2.10525	Intron (ENST00000665932.1/728882, intron 1 of 3)	20	25773962	25798388	24427	2	728882	ENST00000663181.1	-16321
NA	FAM182B	family with sequence similarity 182 member B	chr20	25816002	25816456	455	*	RD_H3K27_peak_73185	21	2.36962	4.06565	2.19973	Intron (ENST00000665932.1/728882, intron 1 of 3)	20	25773962	25798388	24427	2	728882	ENST00000663181.1	-17614
NA	FAM182B	family with sequence similarity 182 member B	chr20	25819650	25819902	253	*	RD_H3K27_peak_73186	24	2.67394	4.45992	2.49467	Intron (ENST00000665932.1/728882, intron 1 of 3)	20	25773962	25798388	24427	2	728882	ENST00000663181.1	-21262
NA	LOC101926935	uncharacterized LOC101926935	chr20	25845142	25845523	382	*	RD_H3K27_peak_73187	18	2.31789	3.55009	1.80578	Exon (ENST00000621945.1/ENST00000621945.1, exon 1 of 1)	20	25774476	25853590	79115	2	101926935	ENST00000663313.1	8067
NA	FAM182B	family with sequence similarity 182 member B	chr20	25858499	25858986	488	*	RD_H3K27_peak_73188	21	2.2296	4.02936	2.17124	Promoter (<=1kb)	20	25775255	25859903	84649	2	728882	ENST00000584356.1	917
NA	LOC101926935	uncharacterized LOC101926935	chr20	25860052	25861429	1378	*	RD_H3K27_peak_73189	22	2.1952	4.15493	2.27247	Promoter (<=1kb)	20	25775023	25861577	86555	2	101926935	ENST00000584071.1	148
NA	LOC101926935	uncharacterized LOC101926935	chr20	25868265	25868586	322	*	RD_H3K27_peak_73190	19	2.28336	3.67344	1.91094	Promoter (<=1kb)	20	25775177	25868225	93049	2	101926935	ENST00000582267.5	-40
NA	LOC101926935	uncharacterized LOC101926935	chr20	25869949	25873566	3618	*	RD_H3K27_peak_73191	30	2.65343	5.1498	3.02606	Promoter (1-2kb)	20	25775177	25868225	93049	2	101926935	ENST00000582267.5	-1724
NA	LOC101926935	uncharacterized LOC101926935	chr20	25877777	25879623	1847	*	RD_H3K27_peak_73192	19	2.3431	3.67076	1.90134	Distal Intergenic	20	25775177	25868225	93049	2	101926935	ENST00000582267.5	-9552
NA	LOC101926935	uncharacterized LOC101926935	chr20	25880606	25882104	1499	*	RD_H3K27_peak_73193	19	2.31309	3.71367	1.93376	Distal Intergenic	20	25775177	25868225	93049	2	101926935	ENST00000582267.5	-12381
NA	LOC101926935	uncharacterized LOC101926935	chr20	25887290	25888726	1437	*	RD_H3K27_peak_73194	19	2.31616	3.69701	1.92336	Distal Intergenic	20	25775177	25868225	93049	2	101926935	ENST00000582267.5	-19065
NA	LOC101926935	uncharacterized LOC101926935	chr20	25890592	25891603	1012	*	RD_H3K27_peak_73195	24	2.63024	4.39991	2.44486	Distal Intergenic	20	25775177	25868225	93049	2	101926935	ENST00000582267.5	-22367
NA	LOC101926935	uncharacterized LOC101926935	chr20	25892614	25893173	560	*	RD_H3K27_peak_73196	29	2.8755	5.10403	2.9849	Distal Intergenic	20	25775177	25868225	93049	2	101926935	ENST00000582267.5	-24389
NA	LOC101926935	uncharacterized LOC101926935	chr20	25894363	25895454	1092	*	RD_H3K27_peak_73197	21	2.4656	3.94892	2.116	Distal Intergenic	20	25775177	25868225	93049	2	101926935	ENST00000582267.5	-26138
NA	LOC101926935	uncharacterized LOC101926935	chr20	25904589	25905429	841	*	RD_H3K27_peak_73198	14	2.239	3.10469	1.49198	Distal Intergenic	20	25775177	25868225	93049	2	101926935	ENST00000582267.5	-36364
NA	LOC101926935	uncharacterized LOC101926935	chr20	25906559	25907405	847	*	RD_H3K27_peak_73199	23	2.5554	4.25454	2.34166	Distal Intergenic	20	25775177	25868225	93049	2	101926935	ENST00000582267.5	-38334
NA	LOC101926935	uncharacterized LOC101926935	chr20	25908688	25913960	5273	*	RD_H3K27_peak_73200	22	2.47873	4.10947	2.23214	Distal Intergenic	20	25775177	25868225	93049	2	101926935	ENST00000582267.5	-40463
ENSG00000226203	LINC01733	long intergenic non-protein coding RNA 1733	chr20	25914933	25915525	593	*	RD_H3K27_peak_73201	16	2.28125	3.30803	1.63779	Distal Intergenic	20	25955795	25969288	13494	1	101926955	ENST00000449316.2	-40270
ENSG00000226203	LINC01733	long intergenic non-protein coding RNA 1733	chr20	25917290	25917813	524	*	RD_H3K27_peak_73202	25	2.57987	4.59977	2.59869	Distal Intergenic	20	25955795	25969288	13494	1	101926955	ENST00000449316.2	-37982
ENSG00000226203	LINC01733	long intergenic non-protein coding RNA 1733	chr20	25921180	25921438	259	*	RD_H3K27_peak_73203	52	3.5139	8.06739	5.28932	Distal Intergenic	20	25955795	25969288	13494	1	101926955	ENST00000449316.2	-34357
ENSG00000226203	LINC01733	long intergenic non-protein coding RNA 1733	chr20	25922636	25923132	497	*	RD_H3K27_peak_73204	33	2.85107	5.54917	3.32636	Distal Intergenic	20	25955795	25969288	13494	1	101926955	ENST00000449316.2	-32663
ENSG00000226203	LINC01733	long intergenic non-protein coding RNA 1733	chr20	25924942	25925260	319	*	RD_H3K27_peak_73205	25	2.49934	4.48566	2.5133	Distal Intergenic	20	25955795	25969288	13494	1	101926955	ENST00000449316.2	-30535
ENSG00000226203	LINC01733	long intergenic non-protein coding RNA 1733	chr20	25926699	25929398	2700	*	RD_H3K27_peak_73206	28	2.6816	4.87708	2.81706	Distal Intergenic	20	25955795	25969288	13494	1	101926955	ENST00000449316.2	-26397
ENSG00000226203	LINC01733	long intergenic non-protein coding RNA 1733	chr20	25930733	25931212	480	*	RD_H3K27_peak_73207	20	2.31435	3.84952	2.03719	Distal Intergenic	20	25955795	25969288	13494	1	101926955	ENST00000449316.2	-24583
ENSG00000226203	LINC01733	long intergenic non-protein coding RNA 1733	chr20	25938508	25938818	311	*	RD_H3K27_peak_73208	14	2.16975	3.03301	1.43197	Distal Intergenic	20	25955795	25969288	13494	1	101926955	ENST00000449316.2	-16977
ENSG00000226203	LINC01733	long intergenic non-protein coding RNA 1733	chr20	25940929	25948439	7511	*	RD_H3K27_peak_73209	25	2.60901	4.59261	2.5992	Distal Intergenic	20	25955795	25969288	13494	1	101926955	ENST00000449316.2	-7356
ENSG00000226203	LINC01733	long intergenic non-protein coding RNA 1733	chr20	25949533	25950177	645	*	RD_H3K27_peak_73210	29	2.89376	5.11465	2.98905	Distal Intergenic	20	25955795	25969288	13494	1	101926955	ENST00000449316.2	-5618
ENSG00000226203	LINC01733	long intergenic non-protein coding RNA 1733	chr20	25951334	25956299	4966	*	RD_H3K27_peak_73211	30	2.71477	5.17757	3.04898	Promoter (<=1kb)	20	25955795	25969288	13494	1	101926955	ENST00000449316.2	0
ENSG00000226203	LINC01733	long intergenic non-protein coding RNA 1733	chr20	25961755	25962156	402	*	RD_H3K27_peak_73212	20	2.42651	3.7975	2.00791	Intron (ENST00000449316.2/101926955, intron 2 of 3)	20	25955795	25969288	13494	1	101926955	ENST00000449316.2	5960
ENSG00000226203	LINC01733	long intergenic non-protein coding RNA 1733	chr20	25965318	25965659	342	*	RD_H3K27_peak_73213	19	2.39646	3.71013	1.93264	Exon (ENST00000449316.2/101926955, exon 4 of 4)	20	25955795	25969288	13494	1	101926955	ENST00000449316.2	9523
ENSG00000125804	FAM182A	family with sequence similarity 182 member A	chr20	25993203	25993876	674	*	RD_H3K27_peak_73214	18	2.36328	3.66499	1.89631	Intron (ENST00000669090.1/284800, intron 1 of 4)	20	25985210	26082964	97755	1	284800	ENST00000669090.1	7993
NA	LOC100134868	uncharacterized LOC100134868	chr20	26031936	26032247	312	*	RD_H3K27_peak_73215	15	2.02936	3.17393	1.53885	Intron (ENST00000669090.1/284800, intron 1 of 4)	20	26018832	26020684	1853	1	100134868	ENST00000376401.4	13104
NA	LOC100134868	uncharacterized LOC100134868	chr20	26033576	26034330	755	*	RD_H3K27_peak_73216	21	2.52334	4.00305	2.15234	Intron (ENST00000669090.1/284800, intron 1 of 4)	20	26018832	26020684	1853	1	100134868	ENST00000376401.4	14744
ENSG00000125804	FAM182A	family with sequence similarity 182 member A	chr20	26036229	26038618	2390	*	RD_H3K27_peak_73217	25	2.618	4.50511	2.54049	Intron (ENST00000669090.1/284800, intron 1 of 4)	20	26054655	26086917	32263	1	284800	ENST00000376398.6	-16037
ENSG00000125804	FAM182A	family with sequence similarity 182 member A	chr20	26040801	26041797	997	*	RD_H3K27_peak_73218	19	2.3635	3.78676	1.9957	Intron (ENST00000669090.1/284800, intron 1 of 4)	20	26054655	26086917	32263	1	284800	ENST00000376398.6	-12858
ENSG00000125804	FAM182A	family with sequence similarity 182 member A	chr20	26049275	26049793	519	*	RD_H3K27_peak_73219	14	2.17876	3.09474	1.48347	Intron (ENST00000669090.1/284800, intron 1 of 4)	20	26054655	26086917	32263	1	284800	ENST00000376398.6	-4862
ENSG00000125804	FAM182A	family with sequence similarity 182 member A	chr20	26051771	26052119	349	*	RD_H3K27_peak_73220	18	2.30699	3.63217	1.8735	Promoter (2-3kb)	20	26054655	26086917	32263	1	284800	ENST00000376398.6	-2536
ENSG00000125804	FAM182A	family with sequence similarity 182 member A	chr20	26052976	26054119	1144	*	RD_H3K27_peak_73221	26	2.44391	4.646	2.63344	Promoter (<=1kb)	20	26054655	26086917	32263	1	284800	ENST00000376398.6	-536
ENSG00000227195	MIR663AHG	MIR663A host gene	chr20	26221690	26223148	1459	*	RD_H3K27_peak_73222	25	2.62696	4.57551	2.57893	Intron (ENST00000661333.1/284801, intron 1 of 3)	20	26187794	26209844	22051	2	284801	ENST00000609687.5	-11846
ENSG00000227195	MIR663AHG	MIR663A host gene	chr20	26224045	26226165	2121	*	RD_H3K27_peak_73223	21	2.48032	3.93368	2.10151	Intron (ENST00000661333.1/284801, intron 1 of 3)	20	26187794	26209844	22051	2	284801	ENST00000609687.5	-14201
ENSG00000227195	MIR663AHG	MIR663A host gene	chr20	26227077	26228210	1134	*	RD_H3K27_peak_73224	31	2.9034	5.30862	3.13737	Intron (ENST00000661333.1/284801, intron 1 of 3)	20	26187794	26209844	22051	2	284801	ENST00000609687.5	-17233
ENSG00000227195	MIR663AHG	MIR663A host gene	chr20	26229094	26230049	956	*	RD_H3K27_peak_73225	25	2.64465	4.50683	2.5293	Intron (ENST00000661333.1/284801, intron 1 of 3)	20	26187794	26209844	22051	2	284801	ENST00000609687.5	-19250
ENSG00000227195	MIR663AHG	MIR663A host gene	chr20	26240885	26241648	764	*	RD_H3K27_peak_73226	15	2.1421	3.1329	1.51679	Intron (ENST00000661333.1/284801, intron 1 of 3)	20	26187022	26251458	64437	2	284801	ENST00000660993.1	9810
ENSG00000227195	MIR663AHG	MIR663A host gene	chr20	26248019	26249352	1334	*	RD_H3K27_peak_73227	14	2.15327	3.00207	1.412	Promoter (2-3kb)	20	26187022	26251458	64437	2	284801	ENST00000660993.1	2106
ENSG00000282826	FRG1CP	FSHD region gene 1 family member C, pseudogene	chr20	28579434	28579938	505	*	RD_H3K27_peak_73228	23	2.2206	4.26043	2.34193	Intron (ENST00000650751.1/100289097, intron 7 of 7)	20	28585916	28602714	16799	2	100289097	ENST00000691451.1	22776
ENSG00000282826	FRG1CP	FSHD region gene 1 family member C, pseudogene	chr20	28584313	28584582	270	*	RD_H3K27_peak_73229	17	2.17097	3.51621	1.78717	Intron (ENST00000650751.1/100289097, intron 7 of 7)	20	28585916	28602714	16799	2	100289097	ENST00000691451.1	18132
ENSG00000282826	FRG1CP	FSHD region gene 1 family member C, pseudogene	chr20	28588290	28588764	475	*	RD_H3K27_peak_73230	18	2.25272	3.5816	1.83252	Exon (ENST00000650751.1/100289097, exon 6 of 8)	20	28585916	28602714	16799	2	100289097	ENST00000691451.1	13950
ENSG00000282826	FRG1CP	FSHD region gene 1 family member C, pseudogene	chr20	28597285	28598119	835	*	RD_H3K27_peak_73231	14	2.10604	3.09954	1.48231	Intron (ENST00000650751.1/100289097, intron 3 of 7)	20	28585916	28602714	16799	2	100289097	ENST00000691451.1	4595
NA	FRG1DP	FSHD region gene 1 family member D, pseudogene	chr20	29094693	29095962	1270	*	RD_H3K27_peak_73232	20	1.94354	3.85582	2.04031	Intron (ENST00000635586.1/102723316, intron 5 of 8)	20	29080390	29102761	22372	1	102723316	ENST00000635586.1	14303
NA	FRG1DP	FSHD region gene 1 family member D, pseudogene	chr20	29098132	29099185	1054	*	RD_H3K27_peak_73233	24	2.19926	4.35112	2.40732	Intron (ENST00000635586.1/102723316, intron 6 of 8)	20	29080390	29102761	22372	1	102723316	ENST00000635586.1	17742
NA	FRG1DP	FSHD region gene 1 family member D, pseudogene	chr20	29104513	29104830	318	*	RD_H3K27_peak_73234	24	2.41734	4.43716	2.47423	Distal Intergenic	20	29080390	29102761	22372	1	102723316	ENST00000635586.1	24123
NA	FRG2EP	FSHD region gene 2 family member E, pseudogene	chr20	29428310	29430216	1907	*	RD_H3K27_peak_73235	25	2.72967	4.51357	2.53555	Distal Intergenic	20	29415264	29416911	1648	2	647476	ENST00000634243.1	-11399
NA	FRG2EP	FSHD region gene 2 family member E, pseudogene	chr20	29431118	29431431	314	*	RD_H3K27_peak_73236	25	2.73272	4.50711	2.52065	Exon (ENST00000635005.1/ENST00000635005.1, exon 1 of 1)	20	29415264	29416911	1648	2	647476	ENST00000634243.1	-14207
NA	FRG2EP	FSHD region gene 2 family member E, pseudogene	chr20	29438877	29440748	1872	*	RD_H3K27_peak_73237	18	2.17865	3.66093	1.89796	Distal Intergenic	20	29415264	29416911	1648	2	647476	ENST00000634243.1	-21966
NA	FRG1EP	FSHD region gene 1 family member E, pseudogene	chr20	29474590	29475149	560	*	RD_H3K27_peak_73238	15	2.12602	3.21871	1.57205	Distal Intergenic	20	29480147	29497179	17033	2	102723390	ENST00000634469.1	22030
NA	FRG1EP	FSHD region gene 1 family member E, pseudogene	chr20	29478901	29479998	1098	*	RD_H3K27_peak_73239	16	2.04302	3.2597	1.6041	Distal Intergenic	20	29480147	29497179	17033	2	102723390	ENST00000634469.1	17181
NA	FRG1EP	FSHD region gene 1 family member E, pseudogene	chr20	29494899	29495130	232	*	RD_H3K27_peak_73240	15	1.87756	3.20393	1.55966	Promoter (2-3kb)	20	29480147	29497179	17033	2	102723390	ENST00000634469.1	2049
ENSG00000287889	FAM242B	family with sequence similarity 242 member B	chr20	29605364	29607271	1908	*	RD_H3K27_peak_73241	21	2.49811	3.97315	2.13106	Distal Intergenic	20	29548661	29559705	11045	1	105379478	ENST00000659588.1	56703
ENSG00000287889	FAM242B	family with sequence similarity 242 member B	chr20	29609853	29610365	513	*	RD_H3K27_peak_73242	16	2.36099	3.33358	1.64239	Distal Intergenic	20	29548661	29559705	11045	1	105379478	ENST00000659588.1	61192
ENSG00000287889	FAM242B	family with sequence similarity 242 member B	chr20	29649464	29649986	523	*	RD_H3K27_peak_73243	21	2.26854	4.02609	2.163	Distal Intergenic	20	29548661	29559705	11045	1	105379478	ENST00000659588.1	100803
ENSG00000287889	FAM242B	family with sequence similarity 242 member B	chr20	29657741	29658735	995	*	RD_H3K27_peak_73244	17	2.15686	3.51851	1.79061	Distal Intergenic	20	29548661	29559705	11045	1	105379478	ENST00000659588.1	109080
ENSG00000287889	FAM242B	family with sequence similarity 242 member B	chr20	29668029	29668429	401	*	RD_H3K27_peak_73245	22	2.43598	4.08443	2.21498	Distal Intergenic	20	29548661	29559705	11045	1	105379478	ENST00000659588.1	119368
ENSG00000287889	FAM242B	family with sequence similarity 242 member B	chr20	29688319	29688649	331	*	RD_H3K27_peak_73246	15	2.21101	3.15331	1.52187	Distal Intergenic	20	29548661	29559705	11045	1	105379478	ENST00000659588.1	139658
ENSG00000287889	FAM242B	family with sequence similarity 242 member B	chr20	29771748	29772456	709	*	RD_H3K27_peak_73247	15	2.04437	3.1913	1.54376	Distal Intergenic	20	29548661	29559705	11045	1	105379478	ENST00000659588.1	223087
ENSG00000287889	FAM242B	family with sequence similarity 242 member B	chr20	29805014	29805258	245	*	RD_H3K27_peak_73248	14	1.84694	3.02832	1.43039	Distal Intergenic	20	29548661	29559705	11045	1	105379478	ENST00000659588.1	256353
ENSG00000287889	FAM242B	family with sequence similarity 242 member B	chr20	29831004	29831696	693	*	RD_H3K27_peak_73249	13	1.86678	2.91421	1.35505	Distal Intergenic	20	29548661	29559705	11045	1	105379478	ENST00000659588.1	282343
NA	LINC01597	long intergenic non-protein coding RNA 1597	chr20	30190673	30190882	210	*	RD_H3K27_peak_73250	25	2.53113	4.52671	2.5427	Distal Intergenic	20	30278906	30289205	10300	2	400841	ENST00000380888.5	98323
NA	LINC01597	long intergenic non-protein coding RNA 1597	chr20	30205911	30206961	1051	*	RD_H3K27_peak_73251	17	2.31497	3.5108	1.78482	Distal Intergenic	20	30278906	30289205	10300	2	400841	ENST00000380888.5	82244
NA	LINC01597	long intergenic non-protein coding RNA 1597	chr20	30210328	30210770	443	*	RD_H3K27_peak_73252	19	2.44406	3.70627	1.92568	Distal Intergenic	20	30278906	30289205	10300	2	400841	ENST00000380888.5	78435
NA	LINC01597	long intergenic non-protein coding RNA 1597	chr20	30240882	30242078	1197	*	RD_H3K27_peak_73253	21	2.53123	4.0228	2.16364	Distal Intergenic	20	30278906	30289205	10300	2	400841	ENST00000380888.5	47127
NA	LINC01597	long intergenic non-protein coding RNA 1597	chr20	30243677	30245093	1417	*	RD_H3K27_peak_73254	15	2.19667	3.15333	1.52563	Distal Intergenic	20	30278906	30289205	10300	2	400841	ENST00000380888.5	44112
NA	LINC01597	long intergenic non-protein coding RNA 1597	chr20	30250002	30250902	901	*	RD_H3K27_peak_73255	16	2.30301	3.36665	1.68139	Distal Intergenic	20	30278906	30289205	10300	2	400841	ENST00000380888.5	38303
NA	LINC01597	long intergenic non-protein coding RNA 1597	chr20	30266970	30268251	1282	*	RD_H3K27_peak_73256	17	2.37302	3.49112	1.77064	Distal Intergenic	20	30278906	30289205	10300	2	400841	ENST00000380888.5	20954
ENSG00000205611	LOC107985433	putative uncharacterized protein LOC401522	chr20	30293545	30294124	580	*	RD_H3K27_peak_73257	18	2.17165	3.57177	1.83107	Distal Intergenic	20	30287015	30289956	2942	2	107985433	ENST00000655971.1	-3589
ENSG00000205611	LOC107985433	putative uncharacterized protein LOC401522	chr20	30295170	30296145	976	*	RD_H3K27_peak_73258	16	2.10134	3.37294	1.68291	Intron (ENST00000659084.1/ENST00000659084.1, intron 1 of 1)	20	30287015	30289956	2942	2	107985433	ENST00000655971.1	-5214
NA	FAM242A	family with sequence similarity 242 member A	chr20	30346828	30348330	1503	*	RD_H3K27_peak_73259	15	2.07751	3.15743	1.52873	Intron (ENST00000670409.1/105372587, intron 3 of 4)	20	30331080	30361730	30651	2	105372587	ENST00000432067.1	13400
NA	FAM242A	family with sequence similarity 242 member A	chr20	30368514	30369066	553	*	RD_H3K27_peak_73260	20	2.25813	3.88278	2.06078	Distal Intergenic	20	30323369	30362276	38908	2	105372587	ENST00000670409.1	-6238
NA	FRG1BP	FSHD region gene 1 family member B, pseudogene	chr20	30369963	30370439	477	*	RD_H3K27_peak_73261	16	2.13597	3.35961	1.67271	Distal Intergenic	20	30377372	30399257	21886	1	284802	ENST00000278882.8	-6933
NA	LOC102723636	zinc finger protein 285-like	chr20	30526314	30527810	1497	*	RD_H3K27_peak_73262	15	2.15756	3.2183	1.57396	Distal Intergenic	20	30537597	30556427	18831	1	102723636	ENST00000688793.1	-9787
NA	LOC102723636	zinc finger protein 285-like	chr20	30549001	30549214	214	*	RD_H3K27_peak_73263	26	2.46255	4.69427	2.67242	Intron (ENST00000688793.1/102723636, intron 3 of 4)	20	30545601	30551470	5870	1	102723636	ENST00000636528.1	3400
NA	LOC102723636	zinc finger protein 285-like	chr20	30587325	30588687	1363	*	RD_H3K27_peak_73264	18	2.20508	3.59061	1.84422	Distal Intergenic	20	30545601	30551470	5870	1	102723636	ENST00000636528.1	41724
NA	LOC102723636	zinc finger protein 285-like	chr20	30610813	30611568	756	*	RD_H3K27_peak_73265	17	2.18399	3.44673	1.74467	Distal Intergenic	20	30545601	30551470	5870	1	102723636	ENST00000636528.1	65212
NA	ANKRD20A21P	ankyrin repeat domain 20 family member A21, pseudogene	chr20	30917426	30918661	1236	*	RD_H3K27_peak_73266	16	2.18431	3.32544	1.65251	Distal Intergenic	20	30719816	30723932	4117	2	102723552	ENST00000611282.1	-193494
ENSG00000215545	DEFB116	defensin beta 116	chr20	31308347	31308608	262	*	RD_H3K27_peak_73267	13	2.03217	2.86362	1.31795	Promoter (<=1kb)	20	31303212	31308585	5374	2	245930	ENST00000400549.1	0
ENSG00000215545	DEFB116	defensin beta 116	chr20	31328720	31329547	828	*	RD_H3K27_peak_73268	14	2.1122	3.10889	1.49674	Distal Intergenic	20	31303212	31308585	5374	2	245930	ENST00000400549.1	-20135
ENSG00000131068	DEFB118	defensin beta 118	chr20	31341230	31341669	440	*	RD_H3K27_peak_73269	15	2.15566	3.21314	1.56386	Exon (ENST00000433254.1/ENST00000433254.1, exon 4 of 4)	20	31368601	31373923	5323	1	117285	ENST00000253381.3	-26932
ENSG00000131068	DEFB118	defensin beta 118	chr20	31344480	31345066	587	*	RD_H3K27_peak_73270	18	2.23557	3.63352	1.87582	Distal Intergenic	20	31368601	31373923	5323	1	117285	ENST00000253381.3	-23535
ENSG00000131068	DEFB118	defensin beta 118	chr20	31349272	31351462	2191	*	RD_H3K27_peak_73271	21	2.36745	4.00092	2.14482	Distal Intergenic	20	31368601	31373923	5323	1	117285	ENST00000253381.3	-17139
ENSG00000131068	DEFB118	defensin beta 118	chr20	31352714	31356008	3295	*	RD_H3K27_peak_73272	18	2.20844	3.5372	1.80594	Distal Intergenic	20	31368601	31373923	5323	1	117285	ENST00000253381.3	-12593
ENSG00000131068	DEFB118	defensin beta 118	chr20	31356985	31357248	264	*	RD_H3K27_peak_73273	16	2.18062	3.3445	1.66695	Distal Intergenic	20	31368601	31373923	5323	1	117285	ENST00000253381.3	-11353
ENSG00000131068	DEFB118	defensin beta 118	chr20	31358321	31361173	2853	*	RD_H3K27_peak_73274	23	2.48473	4.2957	2.36831	Exon (ENST00000602356.1/ENST00000602356.1, exon 1 of 1)	20	31368601	31373923	5323	1	117285	ENST00000253381.3	-7428
ENSG00000131068	DEFB118	defensin beta 118	chr20	31366258	31366754	497	*	RD_H3K27_peak_73275	19	2.22786	3.70503	1.9295	Promoter (1-2kb)	20	31368601	31373923	5323	1	117285	ENST00000253381.3	-1847
ENSG00000131068	DEFB118	defensin beta 118	chr20	31368315	31371905	3591	*	RD_H3K27_peak_73276	21	2.23608	3.9965	2.14797	Promoter (<=1kb)	20	31368601	31373923	5323	1	117285	ENST00000253381.3	0
ENSG00000131068	DEFB118	defensin beta 118	chr20	31375812	31376074	263	*	RD_H3K27_peak_73277	17	2.07421	3.39813	1.703	Distal Intergenic	20	31368601	31373923	5323	1	117285	ENST00000253381.3	7211
ENSG00000131068	DEFB118	defensin beta 118	chr20	31377364	31378967	1604	*	RD_H3K27_peak_73278	24	2.36506	4.35437	2.41434	3' UTR	20	31368601	31373923	5323	1	117285	ENST00000253381.3	8763
ENSG00000180483	DEFB119	defensin beta 119	chr20	31380437	31382092	1656	*	RD_H3K27_peak_73279	19	2.18134	3.72287	1.94701	Intron (ENST00000492344.1/245932, intron 2 of 3)	20	31388968	31390483	1516	2	245932	ENST00000376315.2	8391
ENSG00000180483	DEFB119	defensin beta 119	chr20	31382986	31390200	7215	*	RD_H3K27_peak_73280	22	2.34456	4.12468	2.24283	Promoter (<=1kb)	20	31388968	31390483	1516	2	245932	ENST00000376315.2	283
ENSG00000180483	DEFB119	defensin beta 119	chr20	31391493	31394010	2518	*	RD_H3K27_peak_73281	18	2.20979	3.58556	1.84106	Promoter (<=1kb)	20	31377164	31390590	13427	2	245932	ENST00000376321.4	-903
ENSG00000180483	DEFB119	defensin beta 119	chr20	31395077	31396302	1226	*	RD_H3K27_peak_73282	23	2.29649	4.3364	2.39731	Distal Intergenic	20	31377164	31390590	13427	2	245932	ENST00000376321.4	-4487
ENSG00000204548	DEFB121	defensin beta 121	chr20	31398573	31399692	1120	*	RD_H3K27_peak_73283	16	1.95876	3.26874	1.60891	Distal Intergenic	20	31404845	31406215	1371	2	245934	ENST00000376314.3	6523
ENSG00000204548	DEFB121	defensin beta 121	chr20	31400793	31408569	7777	*	RD_H3K27_peak_73284	22	2.23174	4.07931	2.21044	Promoter (<=1kb)	20	31404845	31406215	1371	2	245934	ENST00000376314.3	0
ENSG00000204548	DEFB121	defensin beta 121	chr20	31410691	31422016	11326	*	RD_H3K27_peak_73285	26	2.50034	4.6867	2.67892	Promoter (<=1kb)	20	31404845	31412838	7994	2	245934	ENST00000376312.3	0
ENSG00000204547	DEFB122	defensin beta 122 (pseudogene)	chr20	31424054	31425990	1937	*	RD_H3K27_peak_73286	34	2.57012	5.75575	3.4829	Promoter (<=1kb)	20	31421530	31423867	2338	2	245935	ENST00000569013.1	-187
ENSG00000204547	DEFB122	defensin beta 122 (pseudogene)	chr20	31428175	31433365	5191	*	RD_H3K27_peak_73287	22	2.35789	4.06631	2.20387	Promoter (<=1kb)	20	31421436	31429180	7745	2	245935	ENST00000433453.1	0
ENSG00000180424	DEFB123	defensin beta 123	chr20	31434362	31437368	3007	*	RD_H3K27_peak_73288	35	2.71597	5.79811	3.53096	Distal Intergenic	20	31440632	31450257	9626	1	245936	ENST00000376309.4	-3264
ENSG00000180424	DEFB123	defensin beta 123	chr20	31438319	31439615	1297	*	RD_H3K27_peak_73289	35	2.65313	5.83524	3.55018	Promoter (1-2kb)	20	31440632	31450257	9626	1	245936	ENST00000376309.4	-1017
ENSG00000180424	DEFB123	defensin beta 123	chr20	31440866	31446841	5976	*	RD_H3K27_peak_73290	33	2.52578	5.51385	3.30479	Promoter (<=1kb)	20	31440632	31450257	9626	1	245936	ENST00000376309.4	234
ENSG00000180424	DEFB123	defensin beta 123	chr20	31448318	31460038	11721	*	RD_H3K27_peak_73291	28	2.77572	4.85758	2.80083	3' UTR	20	31440632	31450257	9626	1	245936	ENST00000376309.4	7686
ENSG00000180383	DEFB124	defensin beta 124	chr20	31461899	31470063	8165	*	RD_H3K27_peak_73292	37	2.77952	6.11548	3.77369	3' UTR	20	31465471	31475127	9657	2	245937	ENST00000317676.3	5064
ENSG00000180383	DEFB124	defensin beta 124	chr20	31471797	31482690	10894	*	RD_H3K27_peak_73293	37	2.70841	6.14858	3.79048	Promoter (<=1kb)	20	31465471	31475127	9657	2	245937	ENST00000317676.3	0
ENSG00000233354	LINC00028	long intergenic non-protein coding RNA 28	chr20	31484056	31484952	897	*	RD_H3K27_peak_73294	21	2.31248	4.03839	2.17754	Promoter (<=1kb)	20	31485778	31487574	1797	1	140875	ENST00000435497.1	-826
ENSG00000233354	LINC00028	long intergenic non-protein coding RNA 28	chr20	31486104	31491732	5629	*	RD_H3K27_peak_73295	34	2.69231	5.75431	3.49629	Promoter (<=1kb)	20	31485778	31487574	1797	1	140875	ENST00000435497.1	326
ENSG00000233354	LINC00028	long intergenic non-protein coding RNA 28	chr20	31492628	31499645	7018	*	RD_H3K27_peak_73296	28	2.51355	4.91644	2.84809	Distal Intergenic	20	31485778	31487574	1797	1	140875	ENST00000435497.1	6850
ENSG00000101294	HM13	histocompatibility minor 13	chr20	31500496	31500777	282	*	RD_H3K27_peak_73297	24	2.29798	4.36726	2.4254	Distal Intergenic	20	31514410	31569567	55158	1	81502	ENST00000335574.10	-13633
ENSG00000101294	HM13	histocompatibility minor 13	chr20	31508564	31508806	243	*	RD_H3K27_peak_73298	16	2.15417	3.28733	1.62162	Distal Intergenic	20	31514410	31569567	55158	1	81502	ENST00000335574.10	-5604
ENSG00000131055	COX4I2	cytochrome c oxidase subunit 4I2	chr20	31639082	31639464	383	*	RD_H3K27_peak_73299	22	2.45684	4.17321	2.27945	Promoter (1-2kb)	20	31637933	31644828	6896	1	84701	ENST00000490030.1	1149
ENSG00000131055	COX4I2	cytochrome c oxidase subunit 4I2	chr20	31651559	31654814	3256	*	RD_H3K27_peak_73300	21	2.33432	3.99047	2.14415	Distal Intergenic	20	31637933	31644828	6896	1	84701	ENST00000490030.1	13626
ENSG00000149599	DUSP15	dual specificity phosphatase 15	chr20	31847038	31861022	13985	*	RD_H3K27_peak_73301	48	2.93437	7.50188	4.85583	Promoter (<=1kb)	20	31847637	31849558	1922	2	128853	ENST00000447647.5	0
ENSG00000149599	DUSP15	dual specificity phosphatase 15	chr20	31862042	31877880	15839	*	RD_H3K27_peak_73302	35	2.77519	5.78284	3.51957	Promoter (<=1kb)	20	31847637	31870664	23028	2	128853	ENST00000278979.7	0
ENSG00000131044	TTLL9	tubulin tyrosine ligase like 9	chr20	31881412	31883181	1770	*	RD_H3K27_peak_73303	16	2.20893	3.34711	1.66535	Promoter (1-2kb)	20	31879848	31944959	65112	1	164395	ENST00000642230.1	1564
ENSG00000131044	TTLL9	tubulin tyrosine ligase like 9	chr20	31884422	31893641	9220	*	RD_H3K27_peak_73304	26	2.46756	4.60414	2.61317	5' UTR	20	31879848	31944959	65112	1	164395	ENST00000642230.1	4574
ENSG00000131044	TTLL9	tubulin tyrosine ligase like 9	chr20	31896254	31903885	7632	*	RD_H3K27_peak_73305	27	2.46964	4.76065	2.7274	5' UTR	20	31879848	31944959	65112	1	164395	ENST00000642230.1	16406
ENSG00000131044	TTLL9	tubulin tyrosine ligase like 9	chr20	31906269	31906505	237	*	RD_H3K27_peak_73306	24	2.362	4.47399	2.49872	Intron (ENST00000535842.6/164395, intron 4 of 14)	20	31879848	31944959	65112	1	164395	ENST00000642230.1	26421
ENSG00000131044	TTLL9	tubulin tyrosine ligase like 9	chr20	31908462	31908979	518	*	RD_H3K27_peak_73307	14	2.03755	3.11215	1.49749	3' UTR	20	31933800	31941231	7432	1	164395	ENST00000619753.1	-24821
ENSG00000131044	TTLL9	tubulin tyrosine ligase like 9	chr20	31910036	31910592	557	*	RD_H3K27_peak_73308	17	2.03457	3.5039	1.78676	Intron (ENST00000535842.6/164395, intron 6 of 14)	20	31933800	31941231	7432	1	164395	ENST00000619753.1	-23208
ENSG00000131044	TTLL9	tubulin tyrosine ligase like 9	chr20	31912835	31922491	9657	*	RD_H3K27_peak_73309	31	2.53673	5.36673	3.1934	3' UTR	20	31933800	31941231	7432	1	164395	ENST00000619753.1	-11309
ENSG00000131044	TTLL9	tubulin tyrosine ligase like 9	chr20	31923398	31936237	12840	*	RD_H3K27_peak_73310	30	2.56594	5.13236	3.01369	Promoter (<=1kb)	20	31933800	31941231	7432	1	164395	ENST00000619753.1	0
ENSG00000131044	TTLL9	tubulin tyrosine ligase like 9	chr20	31937276	31940611	3336	*	RD_H3K27_peak_73311	25	2.50858	4.54496	2.56344	Promoter (<=1kb)	20	31937470	31943928	6459	1	164395	ENST00000612972.1	0
ENSG00000101331	CCM2L	CCM2 like scaffold protein	chr20	31953420	32018715	65296	*	RD_H3K27_peak_73312	38	2.72607	6.18056	3.82822	Promoter (<=1kb)	20	32010438	32032180	21743	1	140706	ENST00000452892.3	0
ENSG00000101331	CCM2L	CCM2 like scaffold protein	chr20	32019694	32030714	11021	*	RD_H3K27_peak_73313	37	2.7228	6.13184	3.78098	3' UTR	20	32010450	32032180	21731	1	140706	ENST00000262659.12	9244
ENSG00000101336	HCK	HCK proto-oncogene, Src family tyrosine kinase	chr20	32032276	32067783	35508	*	RD_H3K27_peak_73314	50	3.11847	7.72141	5.04147	Promoter (<=1kb)	20	32052197	32101519	49323	1	3055	ENST00000375862.7	0
ENSG00000101336	HCK	HCK proto-oncogene, Src family tyrosine kinase	chr20	32068741	32087227	18487	*	RD_H3K27_peak_73315	39	2.77597	6.37198	3.96988	5' UTR	20	32052288	32072589	20302	1	3055	ENST00000470092.1	16453
ENSG00000101337	TM9SF4	transmembrane 9 superfamily member 4	chr20	32088094	32108630	20537	*	RD_H3K27_peak_73316	37	2.75603	6.06146	3.72674	Promoter (1-2kb)	20	32109714	32167256	57543	1	9777	ENST00000398022.7	-1084
ENSG00000235217	TSPY26P	testis specific protein Y-linked 26, pseudogene	chr20	32179326	32180043	718	*	RD_H3K27_peak_73317	14	2.13919	3.04676	1.44047	Distal Intergenic	20	32186477	32190360	3884	2	128854	ENST00000565928.1	10317
ENSG00000235217	TSPY26P	testis specific protein Y-linked 26, pseudogene	chr20	32181505	32184194	2690	*	RD_H3K27_peak_73318	16	2.21298	3.38258	1.68842	Distal Intergenic	20	32186477	32190360	3884	2	128854	ENST00000565928.1	6166
ENSG00000284125	MIR1825	microRNA 1825	chr20	32241046	32242017	972	*	RD_H3K27_peak_73319	21	2.43377	4.02961	2.17737	Distal Intergenic	20	32237795	32237847	53	1	100302183	ENST00000408740.1	3251
ENSG00000101350	KIF3B	kinesin family member 3B	chr20	32268989	32274556	5568	*	RD_H3K27_peak_73320	31	2.72057	5.24158	3.10069	Distal Intergenic	20	32277651	32335011	57361	1	9371	ENST00000375712.4	-3095
ENSG00000197183	NOL4L	nucleolar protein 4 like	chr20	32494713	32495596	884	*	RD_H3K27_peak_73321	20	2.35769	3.90864	2.07792	Intron (ENST00000621426.7/140688, intron 4 of 10)	20	32464780	32483582	18803	2	140688	ENST00000326071.8	-11131
ENSG00000277301	LOC101929698	uncharacterized LOC101929698	chr20	32503121	32503780	660	*	RD_H3K27_peak_73322	14	2.05881	3.04936	1.45979	Intron (ENST00000621426.7/140688, intron 4 of 10)	20	32509959	32520285	10327	1	101929698	ENST00000620523.1	-6179
ENSG00000197183	NOL4L	nucleolar protein 4 like	chr20	32526657	32527726	1070	*	RD_H3K27_peak_73323	17	2.07341	3.42992	1.73023	Intron (ENST00000621426.7/140688, intron 2 of 10)	20	32509784	32520854	11071	2	140688	ENST00000419612.1	-5803
ENSG00000197183	NOL4L	nucleolar protein 4 like	chr20	32528956	32530368	1413	*	RD_H3K27_peak_73324	17	2.16683	3.47897	1.76638	Intron (ENST00000621426.7/140688, intron 1 of 10)	20	32527765	32535598	7834	2	140688	ENST00000470428.1	5230
ENSG00000197183	NOL4L	nucleolar protein 4 like	chr20	32531661	32534519	2859	*	RD_H3K27_peak_73325	23	2.28582	4.21186	2.30993	Promoter (1-2kb)	20	32527765	32535598	7834	2	140688	ENST00000470428.1	1079
ENSG00000197183	NOL4L	nucleolar protein 4 like	chr20	32539511	32540395	885	*	RD_H3K27_peak_73326	20	2.32121	3.8642	2.05036	Intron (ENST00000621426.7/140688, intron 1 of 10)	20	32464780	32536397	71618	2	140688	ENST00000375678.7	-3114
ENSG00000204393	NOL4L-DT	NOL4L divergent transcript	chr20	32585889	32592306	6418	*	RD_H3K27_peak_73327	33	2.49305	5.54444	3.33411	Promoter (<=1kb)	20	32587479	32608893	21415	1	149950	ENST00000375670.1	0
ENSG00000204393	NOL4L-DT	NOL4L divergent transcript	chr20	32593222	32596667	3446	*	RD_H3K27_peak_73328	29	2.45374	5.12057	2.99997	Exon (ENST00000457213.1/ENST00000457213.1, exon 2 of 2)	20	32587479	32608893	21415	1	149950	ENST00000375670.1	5743
ENSG00000204393	NOL4L-DT	NOL4L divergent transcript	chr20	32600667	32600988	322	*	RD_H3K27_peak_73329	18	2.24413	3.6338	1.88014	Intron (ENST00000375671.7/149950, intron 1 of 2)	20	32587479	32608893	21415	1	149950	ENST00000375670.1	13188
ENSG00000204393	NOL4L-DT	NOL4L divergent transcript	chr20	32601869	32602537	669	*	RD_H3K27_peak_73330	25	2.42306	4.48994	2.51822	Intron (ENST00000375671.7/149950, intron 2 of 2)	20	32587479	32608893	21415	1	149950	ENST00000375670.1	14390
ENSG00000204393	NOL4L-DT	NOL4L divergent transcript	chr20	32603645	32610924	7280	*	RD_H3K27_peak_73331	23	2.32742	4.33008	2.39926	Exon (ENST00000375671.7/149950, exon 3 of 3)	20	32587479	32608893	21415	1	149950	ENST00000375670.1	16166
ENSG00000204393	NOL4L-DT	NOL4L divergent transcript	chr20	32615905	32619832	3928	*	RD_H3K27_peak_73332	21	2.27497	3.98975	2.14164	Distal Intergenic	20	32587479	32608893	21415	1	149950	ENST00000375670.1	28426
ENSG00000204393	NOL4L-DT	NOL4L divergent transcript	chr20	32621416	32622161	746	*	RD_H3K27_peak_73333	25	2.42459	4.57566	2.58364	Distal Intergenic	20	32587479	32608893	21415	1	149950	ENST00000375670.1	33937
ENSG00000198547	C20orf203	chromosome 20 open reading frame 203	chr20	32629165	32630063	899	*	RD_H3K27_peak_73334	21	2.20035	3.99045	2.13882	Distal Intergenic	20	32650390	32657362	6973	2	284805	ENST00000360785.6	27299
ENSG00000198547	C20orf203	chromosome 20 open reading frame 203	chr20	32631895	32638968	7074	*	RD_H3K27_peak_73335	25	2.49892	4.57808	2.58835	3' UTR	20	32650390	32657362	6973	2	284805	ENST00000360785.6	18394
ENSG00000198547	C20orf203	chromosome 20 open reading frame 203	chr20	32639823	32644765	4943	*	RD_H3K27_peak_73336	20	2.24967	3.85172	2.03715	3' UTR	20	32650390	32657362	6973	2	284805	ENST00000360785.6	12597
ENSG00000198547	C20orf203	chromosome 20 open reading frame 203	chr20	32645734	32647033	1300	*	RD_H3K27_peak_73337	34	2.68703	5.73091	3.4777	Intron (ENST00000608990.6/284805, intron 4 of 5)	20	32650390	32657362	6973	2	284805	ENST00000360785.6	10329
ENSG00000198547	C20orf203	chromosome 20 open reading frame 203	chr20	32648061	32649072	1012	*	RD_H3K27_peak_73338	21	2.24483	3.94904	2.10628	Intron (ENST00000608990.6/284805, intron 4 of 5)	20	32650390	32657362	6973	2	284805	ENST00000360785.6	8290
ENSG00000198547	C20orf203	chromosome 20 open reading frame 203	chr20	32649922	32650541	620	*	RD_H3K27_peak_73339	15	2.13325	3.22889	1.57626	3' UTR	20	32650390	32657362	6973	2	284805	ENST00000360785.6	6821
ENSG00000215529	EFCAB8	EF-hand calcium binding domain 8	chr20	32921139	32925992	4854	*	RD_H3K27_peak_73340	17	2.14878	3.42836	1.72679	Intron (ENST00000400522.9/388795, intron 20 of 26)	20	32917060	32920219	3160	1	388795	ENST00000524882.1	4079
ENSG00000215529	EFCAB8	EF-hand calcium binding domain 8	chr20	32929283	32930672	1390	*	RD_H3K27_peak_73341	18	2.14096	3.61094	1.85849	Exon (ENST00000400522.9/388795, exon 21 of 27)	20	32917060	32920219	3160	1	388795	ENST00000524882.1	12223
ENSG00000215529	EFCAB8	EF-hand calcium binding domain 8	chr20	32931649	32933547	1899	*	RD_H3K27_peak_73342	13	2.08163	2.95804	1.37841	Intron (ENST00000400522.9/388795, intron 22 of 26)	20	32917060	32920219	3160	1	388795	ENST00000524882.1	14589
ENSG00000215529	EFCAB8	EF-hand calcium binding domain 8	chr20	32941554	32942248	695	*	RD_H3K27_peak_73343	20	2.57386	3.80925	2.00278	Intron (ENST00000400522.9/388795, intron 22 of 26)	20	32917060	32920219	3160	1	388795	ENST00000524882.1	24494
ENSG00000215529	EFCAB8	EF-hand calcium binding domain 8	chr20	32943168	32947152	3985	*	RD_H3K27_peak_73344	26	2.64119	4.63958	2.63448	Exon (ENST00000400522.9/388795, exon 23 of 27)	20	32917060	32920219	3160	1	388795	ENST00000524882.1	26108
ENSG00000215529	EFCAB8	EF-hand calcium binding domain 8	chr20	32947990	32954450	6461	*	RD_H3K27_peak_73345	28	2.65191	4.8871	2.82194	Intron (ENST00000400522.9/388795, intron 23 of 26)	20	32917060	32920219	3160	1	388795	ENST00000524882.1	30930
ENSG00000167098	SUN5	Sad1 and UNC84 domain containing 5	chr20	32992474	32993887	1414	*	RD_H3K27_peak_73346	38	2.89325	6.24687	3.88932	Intron (ENST00000375523.7/140732, intron 7 of 11)	20	32999853	33004307	4455	2	140732	ENST00000420875.5	10420
ENSG00000167098	SUN5	Sad1 and UNC84 domain containing 5	chr20	32994784	32995337	554	*	RD_H3K27_peak_73347	16	2.23374	3.3418	1.66506	Intron (ENST00000375523.7/140732, intron 7 of 11)	20	32999853	33004307	4455	2	140732	ENST00000420875.5	8970
ENSG00000167098	SUN5	Sad1 and UNC84 domain containing 5	chr20	32997390	32997727	338	*	RD_H3K27_peak_73348	29	2.54791	5.00654	2.90332	Exon (ENST00000375523.7/140732, exon 5 of 12)	20	32999853	33004307	4455	2	140732	ENST00000420875.5	6580
ENSG00000167098	SUN5	Sad1 and UNC84 domain containing 5	chr20	33002642	33003167	526	*	RD_H3K27_peak_73349	16	2.13543	3.29001	1.62832	Promoter (1-2kb)	20	32999853	33004307	4455	2	140732	ENST00000420875.5	1140
ENSG00000078898	BPIFB2	BPI fold containing family B member 2	chr20	33009040	33010263	1224	*	RD_H3K27_peak_73350	19	2.20089	3.71259	1.93376	Promoter (1-2kb)	20	33007704	33023703	16000	1	80341	ENST00000170150.4	1336
ENSG00000078898	BPIFB2	BPI fold containing family B member 2	chr20	33011330	33016208	4879	*	RD_H3K27_peak_73351	27	2.33714	4.74447	2.71638	Exon (ENST00000170150.4/80341, exon 4 of 16)	20	33007704	33023703	16000	1	80341	ENST00000170150.4	3626
ENSG00000078898	BPIFB2	BPI fold containing family B member 2	chr20	33017423	33018250	828	*	RD_H3K27_peak_73352	27	2.23574	4.75921	2.73284	Intron (ENST00000170150.4/80341, intron 7 of 15)	20	33007704	33023703	16000	1	80341	ENST00000170150.4	9719
ENSG00000167104	BPIFB6	BPI fold containing family B member 6	chr20	33021894	33022287	394	*	RD_H3K27_peak_73353	14	2.01193	3.08253	1.48158	Intron (ENST00000170150.4/80341, intron 15 of 15)	20	33031648	33044041	12394	1	128859	ENST00000542375.5	-9361
ENSG00000167104	BPIFB6	BPI fold containing family B member 6	chr20	33026942	33027854	913	*	RD_H3K27_peak_73354	14	2.00599	3.10492	1.48825	Distal Intergenic	20	33031648	33044041	12394	1	128859	ENST00000542375.5	-3794
ENSG00000167104	BPIFB6	BPI fold containing family B member 6	chr20	33030264	33030666	403	*	RD_H3K27_peak_73355	16	2.0145	3.39458	1.69783	Promoter (<=1kb)	20	33031648	33044041	12394	1	128859	ENST00000542375.5	-982
ENSG00000167104	BPIFB6	BPI fold containing family B member 6	chr20	33033446	33033729	284	*	RD_H3K27_peak_73356	19	2.18474	3.72552	1.94781	Promoter (1-2kb)	20	33031648	33044047	12400	1	128859	ENST00000349552.1	1798
ENSG00000167104	BPIFB6	BPI fold containing family B member 6	chr20	33034658	33036508	1851	*	RD_H3K27_peak_73357	23	2.39701	4.22255	2.31844	3' UTR	20	33031648	33044047	12400	1	128859	ENST00000349552.1	3010
ENSG00000167104	BPIFB6	BPI fold containing family B member 6	chr20	33037750	33039861	2112	*	RD_H3K27_peak_73358	18	2.22882	3.66392	1.899	3' UTR	20	33031648	33044047	12400	1	128859	ENST00000349552.1	6102
ENSG00000186190	BPIFB3	BPI fold containing family B member 3	chr20	33057911	33058976	1066	*	RD_H3K27_peak_73359	17	2.12187	3.42965	1.72704	Promoter (2-3kb)	20	33055424	33073628	18205	1	359710	ENST00000375494.3	2487
ENSG00000186190	BPIFB3	BPI fold containing family B member 3	chr20	33062360	33064291	1932	*	RD_H3K27_peak_73360	14	1.96278	3.11893	1.49779	Exon (ENST00000375494.3/359710, exon 6 of 15)	20	33055424	33073628	18205	1	359710	ENST00000375494.3	6936
ENSG00000186191	BPIFB4	BPI fold containing family B member 4	chr20	33067064	33068474	1411	*	RD_H3K27_peak_73361	17	2.08821	3.43671	1.7279	Intron (ENST00000375494.3/359710, intron 9 of 14)	20	33079643	33111751	32109	1	149954	ENST00000375483.4	-11169
ENSG00000186191	BPIFB4	BPI fold containing family B member 4	chr20	33072660	33074129	1470	*	RD_H3K27_peak_73362	26	2.36233	4.67088	2.65934	3' UTR	20	33079643	33111751	32109	1	149954	ENST00000375483.4	-5514
ENSG00000186191	BPIFB4	BPI fold containing family B member 4	chr20	33075359	33078673	3315	*	RD_H3K27_peak_73363	23	2.23281	4.24822	2.34273	Promoter (<=1kb)	20	33079643	33111751	32109	1	149954	ENST00000375483.4	-970
ENSG00000186191	BPIFB4	BPI fold containing family B member 4	chr20	33079577	33080727	1151	*	RD_H3K27_peak_73364	20	2.23053	3.91959	2.08794	Promoter (<=1kb)	20	33079643	33111751	32109	1	149954	ENST00000375483.4	0
ENSG00000186191	BPIFB4	BPI fold containing family B member 4	chr20	33084329	33084710	382	*	RD_H3K27_peak_73365	23	2.29552	4.32357	2.39194	Promoter (2-3kb)	20	33081527	33111751	30225	1	149954	ENST00000674031.1	2802
ENSG00000186191	BPIFB4	BPI fold containing family B member 4	chr20	33085614	33092693	7080	*	RD_H3K27_peak_73366	27	2.44661	4.83361	2.78873	3' UTR	20	33081527	33111751	30225	1	149954	ENST00000674031.1	4087
ENSG00000186191	BPIFB4	BPI fold containing family B member 4	chr20	33094121	33095757	1637	*	RD_H3K27_peak_73367	17	2.18233	3.40999	1.71131	Exon (ENST00000375483.4/149954, exon 12 of 18)	20	33104704	33111751	7048	1	149954	ENST00000494121.1	-8947
ENSG00000186191	BPIFB4	BPI fold containing family B member 4	chr20	33097063	33114802	17740	*	RD_H3K27_peak_73368	30	2.51225	5.13457	3.01407	Promoter (<=1kb)	20	33104704	33111751	7048	1	149954	ENST00000494121.1	0
ENSG00000186191	BPIFB4	BPI fold containing family B member 4	chr20	33118373	33137628	19256	*	RD_H3K27_peak_73369	25	2.38171	4.54203	2.56625	Distal Intergenic	20	33104704	33111751	7048	1	149954	ENST00000494121.1	13669
ENSG00000131050	BPIFA2	BPI fold containing family A member 2	chr20	33138699	33140095	1397	*	RD_H3K27_peak_73370	20	2.23535	3.82591	2.01806	Distal Intergenic	20	33161768	33181412	19645	1	140683	ENST00000253362.6	-21673
ENSG00000131050	BPIFA2	BPI fold containing family A member 2	chr20	33141433	33142854	1422	*	RD_H3K27_peak_73371	20	2.32786	3.80725	2.00438	Distal Intergenic	20	33161768	33181412	19645	1	140683	ENST00000253362.6	-18914
ENSG00000131050	BPIFA2	BPI fold containing family A member 2	chr20	33144269	33147805	3537	*	RD_H3K27_peak_73372	22	2.32023	4.08559	2.21427	Distal Intergenic	20	33161768	33181412	19645	1	140683	ENST00000253362.6	-13963
ENSG00000131050	BPIFA2	BPI fold containing family A member 2	chr20	33148931	33166523	17593	*	RD_H3K27_peak_73373	29	2.44602	5.09913	2.98696	Promoter (<=1kb)	20	33161768	33181412	19645	1	140683	ENST00000253362.6	0
ENSG00000131050	BPIFA2	BPI fold containing family A member 2	chr20	33168598	33169374	777	*	RD_H3K27_peak_73374	15	2.14333	3.22317	1.57772	Promoter (<=1kb)	20	33168159	33181412	13254	1	140683	ENST00000354932.6	439
ENSG00000131050	BPIFA2	BPI fold containing family A member 2	chr20	33170447	33170711	265	*	RD_H3K27_peak_73375	14	2.12573	3.09105	1.48057	Promoter (2-3kb)	20	33168159	33181412	13254	1	140683	ENST00000354932.6	2288
ENSG00000131050	BPIFA2	BPI fold containing family A member 2	chr20	33172144	33173276	1133	*	RD_H3K27_peak_73376	17	2.13082	3.52425	1.79412	Exon (ENST00000253362.6/140683, exon 3 of 9)	20	33168159	33181412	13254	1	140683	ENST00000354932.6	3985
ENSG00000131050	BPIFA2	BPI fold containing family A member 2	chr20	33174228	33179956	5729	*	RD_H3K27_peak_73377	24	2.29959	4.44452	2.48442	Exon (ENST00000253362.6/140683, exon 5 of 9)	20	33168159	33181412	13254	1	140683	ENST00000354932.6	6069
ENSG00000183566	BPIFA4P	BPI fold containing family A member 4, pseudogene	chr20	33181456	33184707	3252	*	RD_H3K27_peak_73378	19	2.20615	3.77151	1.97892	Downstream (<=300bp)	20	33193585	33198796	5212	1	317716	ENST00000605211.1	-8878
ENSG00000183566	BPIFA4P	BPI fold containing family A member 4, pseudogene	chr20	33186928	33209129	22202	*	RD_H3K27_peak_73379	26	2.38684	4.63722	2.63727	Promoter (<=1kb)	20	33193585	33198796	5212	1	317716	ENST00000605211.1	0
ENSG00000131059	BPIFA3	BPI fold containing family A member 3	chr20	33210142	33210347	206	*	RD_H3K27_peak_73380	19	2.30835	3.70318	1.92895	Exon (ENST00000375465.7/317716, exon 9 of 9)	20	33217310	33227758	10449	1	128861	ENST00000490499.5	-6963
ENSG00000131059	BPIFA3	BPI fold containing family A member 3	chr20	33211214	33220837	9624	*	RD_H3K27_peak_73381	22	2.32448	4.17004	2.27821	Promoter (<=1kb)	20	33217310	33227758	10449	1	128861	ENST00000490499.5	0
ENSG00000198183	BPIFA1	BPI fold containing family A member 1	chr20	33221887	33237240	15354	*	RD_H3K27_peak_73382	25	2.39839	4.54136	2.5594	Promoter (<=1kb)	20	33235995	33243309	7315	1	51297	ENST00000375422.6	0
ENSG00000198183	BPIFA1	BPI fold containing family A member 1	chr20	33238411	33252870	14460	*	RD_H3K27_peak_73383	23	2.27636	4.25011	2.34006	Promoter (<=1kb)	20	33237712	33243305	5594	1	51297	ENST00000618484.1	699
ENSG00000198183	BPIFA1	BPI fold containing family A member 1	chr20	33253857	33254534	678	*	RD_H3K27_peak_73384	16	2.08449	3.39063	1.6945	Distal Intergenic	20	33237712	33243305	5594	1	51297	ENST00000618484.1	16145
ENSG00000125999	BPIFB1	BPI fold containing family B member 1	chr20	33256133	33299229	43097	*	RD_H3K27_peak_73385	34	2.63205	5.74789	3.48705	Promoter (<=1kb)	20	33273480	33291033	17554	1	92747	ENST00000423645.5	0
ENSG00000125999	BPIFB1	BPI fold containing family B member 1	chr20	33301283	33304798	3516	*	RD_H3K27_peak_73386	24	2.37227	4.42571	2.47253	Promoter (2-3kb)	20	33298713	33307966	9254	1	92747	ENST00000464032.1	2570
ENSG00000125999	BPIFB1	BPI fold containing family B member 1	chr20	33305656	33306444	789	*	RD_H3K27_peak_73387	17	2.13386	3.39727	1.70171	Exon (ENST00000253354.2/92747, exon 14 of 16)	20	33298713	33307966	9254	1	92747	ENST00000464032.1	6943
ENSG00000125999	BPIFB1	BPI fold containing family B member 1	chr20	33307555	33316716	9162	*	RD_H3K27_peak_73388	22	2.34344	4.13151	2.25091	3' UTR	20	33298713	33307966	9254	1	92747	ENST00000464032.1	8842
ENSG00000125999	BPIFB1	BPI fold containing family B member 1	chr20	33317916	33335050	17135	*	RD_H3K27_peak_73389	32	2.56098	5.48497	3.29024	Exon (ENST00000457066.1/ENST00000457066.1, exon 2 of 10)	20	33298713	33307966	9254	1	92747	ENST00000464032.1	19203
ENSG00000101391	CDK5RAP1	CDK5 regulatory subunit associated protein 1	chr20	33336059	33341044	4986	*	RD_H3K27_peak_73390	25	2.31714	4.48427	2.51771	Distal Intergenic	20	33358841	33373359	14519	2	51654	ENST00000461710.5	32315
ENSG00000101391	CDK5RAP1	CDK5 regulatory subunit associated protein 1	chr20	33341906	33342531	626	*	RD_H3K27_peak_73391	51	3.21885	7.9317	5.17158	Distal Intergenic	20	33358841	33373359	14519	2	51654	ENST00000461710.5	30828
ENSG00000101391	CDK5RAP1	CDK5 regulatory subunit associated protein 1	chr20	33345216	33345919	704	*	RD_H3K27_peak_73392	25	2.50928	4.57258	2.57369	Distal Intergenic	20	33358841	33373359	14519	2	51654	ENST00000461710.5	27440
ENSG00000101391	CDK5RAP1	CDK5 regulatory subunit associated protein 1	chr20	33346956	33347269	314	*	RD_H3K27_peak_73393	22	2.40963	4.12269	2.24234	Distal Intergenic	20	33358841	33373359	14519	2	51654	ENST00000461710.5	26090
ENSG00000078699	CBFA2T2	CBFA2/RUNX1 partner transcriptional co-repressor 2	chr20	33468163	33468698	536	*	RD_H3K27_peak_73394	16	2.27871	3.31846	1.63934	Distal Intergenic	20	33490075	33618546	128472	1	9139	ENST00000471007.1	-21377
ENSG00000078699	CBFA2T2	CBFA2/RUNX1 partner transcriptional co-repressor 2	chr20	33470012	33471380	1369	*	RD_H3K27_peak_73395	24	2.47563	4.38447	2.4394	Distal Intergenic	20	33490075	33618546	128472	1	9139	ENST00000471007.1	-18695
ENSG00000078699	CBFA2T2	CBFA2/RUNX1 partner transcriptional co-repressor 2	chr20	33472744	33479866	7123	*	RD_H3K27_peak_73396	19	2.34304	3.7724	1.97941	Distal Intergenic	20	33490075	33618546	128472	1	9139	ENST00000471007.1	-10209
ENSG00000131061	ZNF341	zinc finger protein 341	chr20	33725821	33726620	800	*	RD_H3K27_peak_73397	19	2.35283	3.70893	1.93374	Distal Intergenic	20	33731657	33792269	60613	1	84905	ENST00000342427.6	-5037
ENSG00000131061	ZNF341	zinc finger protein 341	chr20	33727800	33729347	1548	*	RD_H3K27_peak_73398	18	2.2775	3.6284	1.87646	Promoter (2-3kb)	20	33731657	33792269	60613	1	84905	ENST00000342427.6	-2310
ENSG00000230753	ZNF341-AS1	ZNF341 antisense RNA 1	chr20	33796388	33798508	2121	*	RD_H3K27_peak_73399	27	2.65628	4.81645	2.76531	Exon (ENST00000443171.6/101929746, exon 2 of 4)	20	33787373	33793027	5655	2	101929746	ENST00000423074.1	-3361
ENSG00000230753	ZNF341-AS1	ZNF341 antisense RNA 1	chr20	33806654	33806891	238	*	RD_H3K27_peak_73400	25	2.73192	4.56672	2.57091	Intron (ENST00000443171.6/101929746, intron 1 of 3)	20	33787447	33811074	23628	2	101929746	ENST00000439444.1	4183
ENSG00000101421	CHMP4B	charged multivesicular body protein 4B	chr20	33863557	33864834	1278	*	RD_H3K27_peak_73401	24	2.43715	4.41954	2.46729	Distal Intergenic	20	33811348	33854366	43019	1	128866	ENST00000217402.3	52209
ENSG00000101421	CHMP4B	charged multivesicular body protein 4B	chr20	33867241	33869299	2059	*	RD_H3K27_peak_73402	15	2.04701	3.1289	1.50414	Distal Intergenic	20	33811348	33854366	43019	1	128866	ENST00000217402.3	55893
ENSG00000101421	CHMP4B	charged multivesicular body protein 4B	chr20	33870981	33871436	456	*	RD_H3K27_peak_73403	17	2.14604	3.42854	1.724	Distal Intergenic	20	33811348	33854366	43019	1	128866	ENST00000217402.3	59633
ENSG00000101421	CHMP4B	charged multivesicular body protein 4B	chr20	33873042	33873928	887	*	RD_H3K27_peak_73404	22	2.35197	4.0928	2.21603	Distal Intergenic	20	33811348	33854366	43019	1	128866	ENST00000217402.3	61694
ENSG00000101421	CHMP4B	charged multivesicular body protein 4B	chr20	33880888	33881147	260	*	RD_H3K27_peak_73405	22	2.30718	4.07299	2.20812	Distal Intergenic	20	33811348	33854366	43019	1	128866	ENST00000217402.3	69540
ENSG00000101421	CHMP4B	charged multivesicular body protein 4B	chr20	33882034	33884522	2489	*	RD_H3K27_peak_73406	32	2.66548	5.4294	3.23772	Distal Intergenic	20	33811348	33854366	43019	1	128866	ENST00000217402.3	70686
ENSG00000101421	CHMP4B	charged multivesicular body protein 4B	chr20	33885769	33891579	5811	*	RD_H3K27_peak_73407	27	2.53777	4.81386	2.76295	Distal Intergenic	20	33811348	33854366	43019	1	128866	ENST00000217402.3	74421
ENSG00000101421	CHMP4B	charged multivesicular body protein 4B	chr20	33893489	33904133	10645	*	RD_H3K27_peak_73408	30	2.62944	5.20682	3.06923	Distal Intergenic	20	33811348	33854366	43019	1	128866	ENST00000217402.3	82141
ENSG00000285230	RALY-AS1	RALY antisense RNA 1	chr20	33907412	33907976	565	*	RD_H3K27_peak_73409	19	2.38118	3.72839	1.94427	Distal Intergenic	20	33983052	33993124	10073	2	101926888	ENST00000432859.1	85148
ENSG00000285230	RALY-AS1	RALY antisense RNA 1	chr20	33911176	33914631	3456	*	RD_H3K27_peak_73410	19	2.31798	3.79301	1.99515	Exon (ENST00000397772.2/ENST00000397772.2, exon 1 of 2)	20	33983052	33993124	10073	2	101926888	ENST00000432859.1	78493
ENSG00000285230	RALY-AS1	RALY antisense RNA 1	chr20	33915742	33918915	3174	*	RD_H3K27_peak_73411	24	2.52441	4.45612	2.49248	Distal Intergenic	20	33983052	33993124	10073	2	101926888	ENST00000432859.1	74209
ENSG00000285230	RALY-AS1	RALY antisense RNA 1	chr20	33921441	33925093	3653	*	RD_H3K27_peak_73412	21	2.31969	4.05502	2.1908	Distal Intergenic	20	33983052	33993124	10073	2	101926888	ENST00000432859.1	68031
ENSG00000285230	RALY-AS1	RALY antisense RNA 1	chr20	33927657	33928108	452	*	RD_H3K27_peak_73413	14	2.12479	3.10138	1.48943	Distal Intergenic	20	33983052	33993124	10073	2	101926888	ENST00000432859.1	65016
ENSG00000285230	RALY-AS1	RALY antisense RNA 1	chr20	33930168	33930564	397	*	RD_H3K27_peak_73414	20	2.31718	3.90874	2.08097	Distal Intergenic	20	33983052	33993124	10073	2	101926888	ENST00000432859.1	62560
ENSG00000285230	RALY-AS1	RALY antisense RNA 1	chr20	33933439	33935675	2237	*	RD_H3K27_peak_73415	22	2.38504	4.07656	2.21267	Distal Intergenic	20	33983052	33993124	10073	2	101926888	ENST00000432859.1	57449
ENSG00000285230	RALY-AS1	RALY antisense RNA 1	chr20	33937178	33937384	207	*	RD_H3K27_peak_73416	19	2.42986	3.78979	1.99565	Distal Intergenic	20	33983052	33993124	10073	2	101926888	ENST00000432859.1	55740
ENSG00000285230	RALY-AS1	RALY antisense RNA 1	chr20	33938675	33940875	2201	*	RD_H3K27_peak_73417	21	2.44233	4.01335	2.16331	Distal Intergenic	20	33983052	33993124	10073	2	101926888	ENST00000432859.1	52249
ENSG00000285230	RALY-AS1	RALY antisense RNA 1	chr20	33950811	33957958	7148	*	RD_H3K27_peak_73418	30	2.62706	5.10783	3.00156	Distal Intergenic	20	33983052	33993124	10073	2	101926888	ENST00000432859.1	35166
ENSG00000285230	RALY-AS1	RALY antisense RNA 1	chr20	33958832	33959554	723	*	RD_H3K27_peak_73419	20	2.4605	3.87383	2.05116	Distal Intergenic	20	33983052	33993124	10073	2	101926888	ENST00000432859.1	33570
ENSG00000285230	RALY-AS1	RALY antisense RNA 1	chr20	33960494	33960843	350	*	RD_H3K27_peak_73420	14	2.24072	3.09283	1.48376	Distal Intergenic	20	33983052	33993124	10073	2	101926888	ENST00000432859.1	32281
ENSG00000285230	RALY-AS1	RALY antisense RNA 1	chr20	33961832	33965227	3396	*	RD_H3K27_peak_73421	25	2.44597	4.56565	2.57651	Exon (ENST00000425307.1/ENST00000425307.1, exon 1 of 1)	20	33983052	33993124	10073	2	101926888	ENST00000432859.1	27897
ENSG00000285230	RALY-AS1	RALY antisense RNA 1	chr20	33969623	33970128	506	*	RD_H3K27_peak_73422	23	2.27197	4.20302	2.30338	Distal Intergenic	20	33983052	33993124	10073	2	101926888	ENST00000432859.1	22996
ENSG00000285230	RALY-AS1	RALY antisense RNA 1	chr20	33971337	33971930	594	*	RD_H3K27_peak_73423	15	2.10212	3.23453	1.57743	Distal Intergenic	20	33983052	33993124	10073	2	101926888	ENST00000432859.1	21194
ENSG00000285230	RALY-AS1	RALY antisense RNA 1	chr20	33976790	33988060	11271	*	RD_H3K27_peak_73424	27	2.58061	4.81111	2.76962	Exon (ENST00000663279.1/ENST00000663279.1, exon 2 of 2)	20	33983052	33993124	10073	2	101926888	ENST00000432859.1	5064
ENSG00000125977	EIF2S2	eukaryotic translation initiation factor 2 subunit beta	chr20	34116443	34125322	8880	*	RD_H3K27_peak_73425	34	2.85264	5.69808	3.44925	Exon (ENST00000434010.1/ENST00000434010.1, exon 1 of 1)	20	34088309	34112243	23935	2	8894	ENST00000374980.3	-4200
ENSG00000125977	EIF2S2	eukaryotic translation initiation factor 2 subunit beta	chr20	34126241	34128567	2327	*	RD_H3K27_peak_73426	19	2.35026	3.72226	1.94251	Distal Intergenic	20	34088309	34112243	23935	2	8894	ENST00000374980.3	-13998
ENSG00000125977	EIF2S2	eukaryotic translation initiation factor 2 subunit beta	chr20	34129648	34132068	2421	*	RD_H3K27_peak_73427	22	2.52461	4.19405	2.29975	Distal Intergenic	20	34088309	34112243	23935	2	8894	ENST00000374980.3	-17405
ENSG00000125977	EIF2S2	eukaryotic translation initiation factor 2 subunit beta	chr20	34133964	34136948	2985	*	RD_H3K27_peak_73428	22	2.57915	4.19848	2.29565	Exon (ENST00000671505.1/ENST00000671505.1, exon 2 of 2)	20	34088309	34112243	23935	2	8894	ENST00000374980.3	-21721
ENSG00000125977	EIF2S2	eukaryotic translation initiation factor 2 subunit beta	chr20	34139137	34141485	2349	*	RD_H3K27_peak_73429	21	2.54472	3.9544	2.1147	Distal Intergenic	20	34088309	34112243	23935	2	8894	ENST00000374980.3	-26894
ENSG00000101440	ASIP	agouti signaling protein	chr20	34149366	34160039	10674	*	RD_H3K27_peak_73430	26	2.5649	4.65212	2.64402	Distal Intergenic	20	34194569	34269176	74608	1	434	ENST00000568305.5	-34530
ENSG00000101440	ASIP	agouti signaling protein	chr20	34170325	34170961	637	*	RD_H3K27_peak_73431	14	2.12184	2.9807	1.40645	Distal Intergenic	20	34194569	34269176	74608	1	434	ENST00000568305.5	-23608
ENSG00000101440	ASIP	agouti signaling protein	chr20	34174327	34175296	970	*	RD_H3K27_peak_73432	16	2.29975	3.38563	1.69888	Distal Intergenic	20	34194569	34269176	74608	1	434	ENST00000568305.5	-19273
ENSG00000101440	ASIP	agouti signaling protein	chr20	34176760	34177705	946	*	RD_H3K27_peak_73433	16	2.24067	3.3518	1.67156	Distal Intergenic	20	34194569	34269176	74608	1	434	ENST00000568305.5	-16864
ENSG00000101440	ASIP	agouti signaling protein	chr20	34179705	34201907	22203	*	RD_H3K27_peak_73434	30	2.73439	5.23683	3.09275	Promoter (<=1kb)	20	34194569	34269176	74608	1	434	ENST00000568305.5	0
ENSG00000101440	ASIP	agouti signaling protein	chr20	34203498	34204026	529	*	RD_H3K27_peak_73435	14	2.22651	3.07418	1.46323	Intron (ENST00000568305.5/434, intron 1 of 3)	20	34194569	34269176	74608	1	434	ENST00000568305.5	8929
ENSG00000101440	ASIP	agouti signaling protein	chr20	34212948	34213517	570	*	RD_H3K27_peak_73436	17	2.13567	3.42115	1.71959	Exon (ENST00000443317.1/ENST00000443317.1, exon 1 of 1)	20	34194569	34269176	74608	1	434	ENST00000568305.5	18379
ENSG00000101440	ASIP	agouti signaling protein	chr20	34214833	34216222	1390	*	RD_H3K27_peak_73437	36	2.92221	5.91978	3.61862	Exon (ENST00000443317.1/ENST00000443317.1, exon 1 of 1)	20	34194569	34269176	74608	1	434	ENST00000568305.5	20264
ENSG00000101440	ASIP	agouti signaling protein	chr20	34218354	34219291	938	*	RD_H3K27_peak_73438	17	2.31038	3.43043	1.73237	Intron (ENST00000568305.5/434, intron 1 of 3)	20	34241423	34269344	27922	1	434	ENST00000374954.4	-22132
ENSG00000101440	ASIP	agouti signaling protein	chr20	34224197	34224680	484	*	RD_H3K27_peak_73439	16	2.23337	3.38152	1.69227	Intron (ENST00000568305.5/434, intron 1 of 3)	20	34241423	34269344	27922	1	434	ENST00000374954.4	-16743
ENSG00000101440	ASIP	agouti signaling protein	chr20	34227421	34227988	568	*	RD_H3K27_peak_73440	18	2.49477	3.58069	1.824	Intron (ENST00000568305.5/434, intron 1 of 3)	20	34241423	34269344	27922	1	434	ENST00000374954.4	-13435
ENSG00000101440	ASIP	agouti signaling protein	chr20	34231769	34235629	3861	*	RD_H3K27_peak_73441	24	2.41763	4.38133	2.44083	Exon (ENST00000512005.1/191, exon 3 of 3)	20	34241423	34269344	27922	1	434	ENST00000374954.4	-5794
ENSG00000101440	ASIP	agouti signaling protein	chr20	34236567	34238667	2101	*	RD_H3K27_peak_73442	19	2.29647	3.72696	1.94589	Promoter (2-3kb)	20	34241423	34269344	27922	1	434	ENST00000374954.4	-2756
ENSG00000101440	ASIP	agouti signaling protein	chr20	34239588	34243606	4019	*	RD_H3K27_peak_73443	29	2.56047	5.06528	2.95693	Promoter (<=1kb)	20	34241423	34269344	27922	1	434	ENST00000374954.4	0
ENSG00000101464	PIGU	phosphatidylinositol glycan anchor biosynthesis class U	chr20	34686064	34687470	1407	*	RD_H3K27_peak_73444	18	2.42407	3.65194	1.88924	Intron (ENST00000628281.2/128869, intron 1 of 6)	20	34560542	34677092	116551	2	128869	ENST00000217446.8	-8972
ENSG00000101464	PIGU	phosphatidylinositol glycan anchor biosynthesis class U	chr20	34691056	34693683	2628	*	RD_H3K27_peak_73445	19	2.45262	3.78062	1.98858	Intron (ENST00000628281.2/128869, intron 1 of 6)	20	34616042	34698790	82749	2	128869	ENST00000628281.2	5107
ENSG00000101464	PIGU	phosphatidylinositol glycan anchor biosynthesis class U	chr20	34696218	34696822	605	*	RD_H3K27_peak_73446	17	2.2657	3.41664	1.71662	Promoter (1-2kb)	20	34616042	34698790	82749	2	128869	ENST00000628281.2	1968
ENSG00000101464	PIGU	phosphatidylinositol glycan anchor biosynthesis class U	chr20	34697996	34698698	703	*	RD_H3K27_peak_73447	18	2.19225	3.63939	1.87914	Promoter (<=1kb)	20	34616042	34698790	82749	2	128869	ENST00000628281.2	92
ENSG00000198646	NCOA6	nuclear receptor coactivator 6	chr20	34827622	34828137	516	*	RD_H3K27_peak_73448	16	2.2867	3.36661	1.68355	Promoter (1-2kb)	20	34714774	34825651	110878	2	23054	ENST00000359003.7	-1971
ENSG00000198646	NCOA6	nuclear receptor coactivator 6	chr20	34829056	34834471	5416	*	RD_H3K27_peak_73449	31	2.72957	5.33071	3.16163	Exon (ENST00000393368.2/ENST00000393368.2, exon 1 of 2)	20	34714774	34825651	110878	2	23054	ENST00000359003.7	-3405
ENSG00000131067	GGT7	gamma-glutamyltransferase 7	chr20	34837451	34842643	5193	*	RD_H3K27_peak_73450	24	2.52191	4.40662	2.45756	Distal Intergenic	20	34850027	34852272	2246	2	2686	ENST00000470952.2	9629
ENSG00000100983	GSS	glutathione synthetase	chr20	34963277	34965436	2160	*	RD_H3K27_peak_73451	22	2.34796	4.06493	2.20156	Intron (ENST00000673749.1/57644, intron 2 of 8)	20	34928479	34956027	27549	2	2937	ENST00000643188.1	-7250
ENSG00000078814	MYH7B	myosin heavy chain 7B	chr20	34974680	34974977	298	*	RD_H3K27_peak_73452	16	2.14093	3.33168	1.65238	Promoter (2-3kb)	20	34977630	35002436	24807	1	57644	ENST00000618182.6	-2653
ENSG00000100991	TRPC4AP	transient receptor potential cation channel subfamily C member 4 associated protein	chr20	35099375	35100795	1421	*	RD_H3K27_peak_73453	28	2.81677	4.8376	2.80124	Distal Intergenic	20	35002404	35092807	90404	2	26133	ENST00000451813.6	-6568
ENSG00000100991	TRPC4AP	transient receptor potential cation channel subfamily C member 4 associated protein	chr20	35101774	35107325	5552	*	RD_H3K27_peak_73454	26	2.7131	4.7032	2.68259	Distal Intergenic	20	35002404	35092807	90404	2	26133	ENST00000451813.6	-8967
ENSG00000088298	EDEM2	ER degradation enhancing alpha-mannosidase like protein 2	chr20	35151704	35152606	903	*	RD_H3K27_peak_73455	23	2.48258	4.33266	2.39791	Distal Intergenic	20	35115364	35147336	31973	2	55741	ENST00000374492.8	-4368
ENSG00000088298	EDEM2	ER degradation enhancing alpha-mannosidase like protein 2	chr20	35154704	35158043	3340	*	RD_H3K27_peak_73456	21	2.50742	4.02567	2.17653	Distal Intergenic	20	35115364	35147336	31973	2	55741	ENST00000374492.8	-7368
ENSG00000101000	PROCR	protein C receptor	chr20	35159074	35160998	1925	*	RD_H3K27_peak_73457	18	2.31784	3.60237	1.85585	Distal Intergenic	20	35172072	35177362	5291	1	10544	ENST00000216968.5	-11074
ENSG00000101000	PROCR	protein C receptor	chr20	35162105	35164503	2399	*	RD_H3K27_peak_73458	18	2.35431	3.58754	1.83981	Distal Intergenic	20	35172072	35177362	5291	1	10544	ENST00000216968.5	-7569
ENSG00000101000	PROCR	protein C receptor	chr20	35165419	35170638	5220	*	RD_H3K27_peak_73459	28	2.74721	4.877	2.83622	Promoter (1-2kb)	20	35172072	35177362	5291	1	10544	ENST00000216968.5	-1434
ENSG00000101000	PROCR	protein C receptor	chr20	35180590	35194644	14055	*	RD_H3K27_peak_73460	32	2.64723	5.40939	3.23053	Intron (ENST00000635377.1/10544, intron 3 of 3)	20	35176353	35216240	39888	1	10544	ENST00000634509.1	4237
ENSG00000125966	MMP24	matrix metallopeptidase 24	chr20	35198536	35205235	6700	*	RD_H3K27_peak_73461	23	2.58094	4.26381	2.3576	Exon (ENST00000635104.1/111089941, exon 5 of 5)	20	35226690	35276998	50309	1	10893	ENST00000246186.8	-21455
ENSG00000125966	MMP24	matrix metallopeptidase 24	chr20	35206815	35208244	1430	*	RD_H3K27_peak_73462	36	3.17048	5.9177	3.6072	Intron (ENST00000635377.1/10544, intron 3 of 3)	20	35226690	35276998	50309	1	10893	ENST00000246186.8	-18446
ENSG00000125966	MMP24	matrix metallopeptidase 24	chr20	35209163	35214097	4935	*	RD_H3K27_peak_73463	31	2.7687	5.3254	3.1652	Intron (ENST00000635377.1/10544, intron 3 of 3)	20	35226690	35276998	50309	1	10893	ENST00000246186.8	-12593
ENSG00000125966	MMP24	matrix metallopeptidase 24	chr20	35214959	35226374	11416	*	RD_H3K27_peak_73464	43	3.05725	6.82916	4.33488	Promoter (<=1kb)	20	35226690	35276998	50309	1	10893	ENST00000246186.8	-316
ENSG00000125966	MMP24	matrix metallopeptidase 24	chr20	35227252	35249353	22102	*	RD_H3K27_peak_73465	49	3.06545	7.64834	4.97952	Promoter (<=1kb)	20	35226690	35276998	50309	1	10893	ENST00000246186.8	562
ENSG00000088298	MMP24-AS1-EDEM2	MMP24-AS1-EDEM2 readthrough	chr20	35250382	35252253	1872	*	RD_H3K27_peak_73466	21	2.30675	4.03259	2.17565	Exon (ENST00000246186.8/10893, exon 3 of 9)	20	35256037	35272056	16020	2	111089941	ENST00000453892.1	19803
ENSG00000088298	MMP24-AS1-EDEM2	MMP24-AS1-EDEM2 readthrough	chr20	35253441	35255144	1704	*	RD_H3K27_peak_73467	26	2.56953	4.66158	2.64765	Exon (ENST00000246186.8/10893, exon 4 of 9)	20	35256037	35272056	16020	2	111089941	ENST00000453892.1	16912
ENSG00000088298	MMP24-AS1-EDEM2	MMP24-AS1-EDEM2 readthrough	chr20	35256359	35258681	2323	*	RD_H3K27_peak_73468	35	2.70531	5.76999	3.50237	Exon (ENST00000453892.1/111089941, exon 2 of 2)	20	35256037	35272056	16020	2	111089941	ENST00000453892.1	13375
ENSG00000088298	MMP24-AS1-EDEM2	MMP24-AS1-EDEM2 readthrough	chr20	35259695	35261662	1968	*	RD_H3K27_peak_73469	15	2.11522	3.19603	1.55363	Intron (ENST00000246186.8/10893, intron 4 of 8)	20	35256037	35272056	16020	2	111089941	ENST00000453892.1	10394
ENSG00000125991	ERGIC3	ERGIC and golgi 3	chr20	35536018	35536485	468	*	RD_H3K27_peak_73470	18	2.4037	3.62734	1.87482	Distal Intergenic	20	35542038	35557634	15597	1	51614	ENST00000357394.8	-5553
ENSG00000088340	FER1L4	fer-1 like family member 4 (pseudogene)	chr20	35592678	35592971	294	*	RD_H3K27_peak_73471	15	2.29808	3.22232	1.5819	Intron (ENST00000611673.4/80307, intron 4 of 14)	20	35558737	35599672	40936	2	80307	ENST00000611673.4	6701
ENSG00000088340	FER1L4	fer-1 like family member 4 (pseudogene)	chr20	35595301	35595755	455	*	RD_H3K27_peak_73472	19	2.297	3.75757	1.96708	Exon (ENST00000611673.4/80307, exon 3 of 15)	20	35558737	35599672	40936	2	80307	ENST00000611673.4	3917
ENSG00000131051	RBM39	RNA binding motif protein 39	chr20	35749233	35749594	362	*	RD_H3K27_peak_73473	22	2.50654	4.16445	2.27235	Distal Intergenic	20	35703610	35742312	38703	2	9584	ENST00000361162.10	-6921
ENSG00000131051	RBM39	RNA binding motif protein 39	chr20	35750632	35753071	2440	*	RD_H3K27_peak_73474	18	2.31431	3.65803	1.89327	Exon (ENST00000424137.2/ENST00000424137.2, exon 1 of 1)	20	35703610	35742312	38703	2	9584	ENST00000361162.10	-8320
ENSG00000171222	SCAND1	SCAN domain containing 1	chr20	35959409	35961240	1832	*	RD_H3K27_peak_73475	20	2.3943	3.91625	2.08763	Promoter (<=1kb)	20	35953629	35959472	5844	2	51282	ENST00000373991.3	0
ENSG00000149646	CNBD2	cyclic nucleotide binding domain containing 2	chr20	35962950	35970784	7835	*	RD_H3K27_peak_73476	27	2.61263	4.76262	2.72985	Promoter (<=1kb)	20	35968590	36030700	62111	1	140894	ENST00000373973.7	0
ENSG00000149646	CNBD2	cyclic nucleotide binding domain containing 2	chr20	35973846	35974442	597	*	RD_H3K27_peak_73477	22	2.44382	4.1123	2.23351	3' UTR	20	35968623	36030669	62047	1	140894	ENST00000538900.1	5223
ENSG00000149646	CNBD2	cyclic nucleotide binding domain containing 2	chr20	35976407	35978343	1937	*	RD_H3K27_peak_73478	19	2.2939	3.79402	1.99368	Intron (ENST00000622112.4/140894, intron 4 of 4)	20	35968623	36030669	62047	1	140894	ENST00000538900.1	7784
ENSG00000149646	CNBD2	cyclic nucleotide binding domain containing 2	chr20	35979177	35980150	974	*	RD_H3K27_peak_73479	17	2.20517	3.40297	1.70787	Intron (ENST00000622112.4/140894, intron 4 of 4)	20	35968623	36030669	62047	1	140894	ENST00000538900.1	10554
ENSG00000149646	CNBD2	cyclic nucleotide binding domain containing 2	chr20	35981126	35984666	3541	*	RD_H3K27_peak_73480	26	2.52729	4.65009	2.64602	3' UTR	20	35968623	36030669	62047	1	140894	ENST00000538900.1	12503
ENSG00000149646	CNBD2	cyclic nucleotide binding domain containing 2	chr20	35985676	35991628	5953	*	RD_H3K27_peak_73481	28	2.66781	4.94614	2.86879	Exon (ENST00000373973.7/140894, exon 7 of 12)	20	35968623	36030669	62047	1	140894	ENST00000538900.1	17053
ENSG00000149646	CNBD2	cyclic nucleotide binding domain containing 2	chr20	35995973	35997051	1079	*	RD_H3K27_peak_73482	19	2.20447	3.73384	1.9521	Intron (ENST00000373973.7/140894, intron 8 of 11)	20	35968623	36030669	62047	1	140894	ENST00000538900.1	27350
ENSG00000149646	CNBD2	cyclic nucleotide binding domain containing 2	chr20	35998540	35999142	603	*	RD_H3K27_peak_73483	16	2.2941	3.28558	1.61807	Intron (ENST00000373973.7/140894, intron 8 of 11)	20	35968623	36030669	62047	1	140894	ENST00000538900.1	29917
ENSG00000149646	CNBD2	cyclic nucleotide binding domain containing 2	chr20	36006525	36008910	2386	*	RD_H3K27_peak_73484	23	2.38154	4.21225	2.30694	3' UTR	20	35968623	36030669	62047	1	140894	ENST00000538900.1	37902
ENSG00000260032	NORAD	non-coding RNA activated by DNA damage	chr20	36011399	36011974	576	*	RD_H3K27_peak_73485	38	2.90131	6.20453	3.82679	Intron (ENST00000373973.7/140894, intron 10 of 11)	20	36045618	36051018	5401	2	647979	ENST00000565493.2	39044
ENSG00000260032	NORAD	non-coding RNA activated by DNA damage	chr20	36015311	36016328	1018	*	RD_H3K27_peak_73486	34	2.78007	5.69585	3.44015	Intron (ENST00000373973.7/140894, intron 10 of 11)	20	36045618	36051018	5401	2	647979	ENST00000565493.2	34690
ENSG00000260032	NORAD	non-coding RNA activated by DNA damage	chr20	36017199	36019931	2733	*	RD_H3K27_peak_73487	26	2.44601	4.70099	2.6874	Intron (ENST00000373973.7/140894, intron 10 of 11)	20	36045618	36051018	5401	2	647979	ENST00000565493.2	31087
ENSG00000260032	NORAD	non-coding RNA activated by DNA damage	chr20	36020819	36021827	1009	*	RD_H3K27_peak_73488	23	2.26375	4.26093	2.34739	Intron (ENST00000373973.7/140894, intron 10 of 11)	20	36045618	36051018	5401	2	647979	ENST00000565493.2	29191
ENSG00000260032	NORAD	non-coding RNA activated by DNA damage	chr20	36023857	36035442	11586	*	RD_H3K27_peak_73489	28	2.51005	4.91141	2.84534	3' UTR	20	36045618	36051018	5401	2	647979	ENST00000565493.2	15576
ENSG00000088367	EPB41L1	erythrocyte membrane protein band 4.1 like 1	chr20	36054040	36055871	1832	*	RD_H3K27_peak_73490	22	2.32787	4.07243	2.20241	Promoter (2-3kb)	20	36051491	36085703	34213	1	2036	ENST00000651340.1	2549
ENSG00000088367	EPB41L1	erythrocyte membrane protein band 4.1 like 1	chr20	36068734	36078680	9947	*	RD_H3K27_peak_73491	31	2.64242	5.27004	3.11673	Exon (ENST00000651340.1/2036, exon 4 of 5)	20	36064874	36085260	20387	1	2036	ENST00000450129.2	3860
ENSG00000088367	EPB41L1	erythrocyte membrane protein band 4.1 like 1	chr20	36079703	36082276	2574	*	RD_H3K27_peak_73492	40	3.06507	6.43144	4.04338	Exon (ENST00000654816.1/2036, exon 3 of 4)	20	36091504	36230341	138838	1	2036	ENST00000202028.9	-9228
ENSG00000088367	EPB41L1	erythrocyte membrane protein band 4.1 like 1	chr20	36083327	36101661	18335	*	RD_H3K27_peak_73493	34	2.65644	5.6476	3.42523	Promoter (<=1kb)	20	36091504	36230341	138838	1	2036	ENST00000202028.9	0
ENSG00000088367	EPB41L1	erythrocyte membrane protein band 4.1 like 1	chr20	36102857	36103305	449	*	RD_H3K27_peak_73494	20	2.23517	3.81617	2.01151	Intron (ENST00000202028.9/2036, intron 1 of 19)	20	36092837	36175715	82879	1	2036	ENST00000447825.5	10020
ENSG00000088367	EPB41L1	erythrocyte membrane protein band 4.1 like 1	chr20	36104218	36105432	1215	*	RD_H3K27_peak_73495	17	2.18366	3.51744	1.7914	Intron (ENST00000202028.9/2036, intron 1 of 19)	20	36092837	36175715	82879	1	2036	ENST00000447825.5	11381
ENSG00000088367	EPB41L1	erythrocyte membrane protein band 4.1 like 1	chr20	36109553	36128743	19191	*	RD_H3K27_peak_73496	30	2.54409	5.13481	3.01346	Promoter (<=1kb)	20	36121722	36173954	52233	1	2036	ENST00000427533.2	0
ENSG00000088367	EPB41L1	erythrocyte membrane protein band 4.1 like 1	chr20	36131727	36132392	666	*	RD_H3K27_peak_73497	19	2.32983	3.75787	1.96956	Intron (ENST00000202028.9/2036, intron 2 of 19)	20	36121722	36173954	52233	1	2036	ENST00000427533.2	10005
ENSG00000088367	EPB41L1	erythrocyte membrane protein band 4.1 like 1	chr20	36133221	36135956	2736	*	RD_H3K27_peak_73498	22	2.41789	4.18551	2.2894	Intron (ENST00000202028.9/2036, intron 2 of 19)	20	36121722	36173954	52233	1	2036	ENST00000427533.2	11499
NA	EPB41L1-AS1	EPB41L1 antisense RNA 1	chr20	36137590	36139248	1659	*	RD_H3K27_peak_73499	21	2.42109	4.03906	2.18289	Intron (ENST00000202028.9/2036, intron 2 of 19)	20	36147334	36149873	2540	2	100130373	ENST00000658515.1	10625
NA	EPB41L1-AS1	EPB41L1 antisense RNA 1	chr20	36140298	36151420	11123	*	RD_H3K27_peak_73500	33	2.61106	5.59343	3.38093	Promoter (<=1kb)	20	36147334	36149873	2540	2	100130373	ENST00000658515.1	0
ENSG00000088367	EPB41L1	erythrocyte membrane protein band 4.1 like 1	chr20	36152369	36153438	1070	*	RD_H3K27_peak_73501	20	2.24215	3.91569	2.08496	Promoter (1-2kb)	20	36154740	36232799	78060	1	2036	ENST00000338074.7	-1302
NA	EPB41L1-AS1	EPB41L1 antisense RNA 1	chr20	36161258	36162127	870	*	RD_H3K27_peak_73502	13	2.09114	2.91056	1.34574	Intron (ENST00000202028.9/2036, intron 2 of 19)	20	36148726	36155760	7035	2	100130373	ENST00000609884.5	-5498
ENSG00000131043	AAR2	AAR2 splicing factor	chr20	36230610	36232449	1840	*	RD_H3K27_peak_73503	17	2.25539	3.49921	1.77672	3' UTR	20	36236131	36256921	20791	1	25980	ENST00000680639.1	-3682
ENSG00000131043	AAR2	AAR2 splicing factor	chr20	36262475	36265138	2664	*	RD_H3K27_peak_73504	23	2.30993	4.29816	2.37196	Intron (ENST00000397286.7/25980, intron 3 of 3)	20	36236485	36256933	20449	1	25980	ENST00000373932.3	25990
ENSG00000131043	AAR2	AAR2 splicing factor	chr20	36266086	36266488	403	*	RD_H3K27_peak_73505	17	2.06198	3.40248	1.70272	Intron (ENST00000397286.7/25980, intron 3 of 3)	20	36236485	36256933	20449	1	25980	ENST00000373932.3	29601
ENSG00000131043	AAR2	AAR2 splicing factor	chr20	36268253	36269783	1531	*	RD_H3K27_peak_73506	27	2.48604	4.72401	2.70005	Intron (ENST00000397286.7/25980, intron 3 of 3)	20	36236485	36256933	20449	1	25980	ENST00000373932.3	31768
ENSG00000080845	DLGAP4	DLG associated protein 4	chr20	36272318	36305746	33429	*	RD_H3K27_peak_73507	45	3.00101	7.16886	4.59937	Promoter (<=1kb)	20	36306336	36528637	222302	1	22839	ENST00000373913.7	-590
ENSG00000080845	DLGAP4	DLG associated protein 4	chr20	36306612	36313830	7219	*	RD_H3K27_peak_73508	42	2.77339	6.78375	4.28855	Promoter (<=1kb)	20	36306339	36528633	222295	1	22839	ENST00000339266.10	273
ENSG00000080845	DLGAP4	DLG associated protein 4	chr20	36315037	36380214	65178	*	RD_H3K27_peak_73509	38	2.69531	6.27127	3.89774	Promoter (<=1kb)	20	36367149	36527190	160042	1	22839	ENST00000373907.6	0
ENSG00000080845	DLGAP4	DLG associated protein 4	chr20	36381199	36431231	50033	*	RD_H3K27_peak_73510	41	2.79082	6.64574	4.18786	Intron (ENST00000373913.7/22839, intron 2 of 12)	20	36367149	36527190	160042	1	22839	ENST00000373907.6	14050
ENSG00000080845	DLGAP4	DLG associated protein 4	chr20	36432672	36435511	2840	*	RD_H3K27_peak_73511	19	2.23361	3.75133	1.96509	Exon (ENST00000373913.7/22839, exon 3 of 13)	20	36461338	36528637	67300	1	22839	ENST00000475894.5	-25827
ENSG00000080845	DLGAP4	DLG associated protein 4	chr20	36437305	36437883	579	*	RD_H3K27_peak_73512	16	2.17981	3.3903	1.69887	Intron (ENST00000373913.7/22839, intron 4 of 12)	20	36461338	36528637	67300	1	22839	ENST00000475894.5	-23455
ENSG00000080845	DLGAP4	DLG associated protein 4	chr20	36438777	36452763	13987	*	RD_H3K27_peak_73513	25	2.51945	4.53883	2.55572	Exon (ENST00000373913.7/22839, exon 5 of 13)	20	36461338	36528637	67300	1	22839	ENST00000475894.5	-8575
ENSG00000080845	DLGAP4	DLG associated protein 4	chr20	36454708	36456997	2290	*	RD_H3K27_peak_73514	18	2.14256	3.62087	1.86838	Intron (ENST00000373913.7/22839, intron 7 of 12)	20	36461338	36528637	67300	1	22839	ENST00000475894.5	-4341
ENSG00000101335	MYL9	myosin light chain 9	chr20	36536074	36536985	912	*	RD_H3K27_peak_73515	24	2.53832	4.40125	2.45127	Intron (ENST00000439595.5/101926987, intron 2 of 4)	20	36541497	36549825	8329	1	10398	ENST00000346786.2	-4512
ENSG00000101082	SLA2	Src like adaptor 2	chr20	36643845	36644082	238	*	RD_H3K27_peak_73516	13	1.99662	2.87774	1.31157	Promoter (1-2kb)	20	36612519	36645881	33363	2	84174	ENST00000360672.2	1799
ENSG00000101347	SAMHD1	SAM and HD domain containing deoxynucleoside triphosphate triphosphohydrolase 1	chr20	36964983	36965756	774	*	RD_H3K27_peak_73517	14	2.14462	3.126	1.49519	Distal Intergenic	20	36890445	36951893	61449	2	25939	ENST00000683766.1	-13090
ENSG00000101347	SAMHD1	SAM and HD domain containing deoxynucleoside triphosphate triphosphohydrolase 1	chr20	36969888	36970218	331	*	RD_H3K27_peak_73518	19	2.2239	3.67881	1.90963	Distal Intergenic	20	36890445	36951893	61449	2	25939	ENST00000683766.1	-17995
ENSG00000101353	MROH8	maestro heat like repeat family member 8	chr20	37103886	37104746	861	*	RD_H3K27_peak_73519	16	2.31633	3.27161	1.60737	Intron (ENST00000417458.5/140699, intron 15 of 16)	20	37101230	37108664	7435	2	140699	ENST00000466091.1	3918
ENSG00000101353	MROH8	maestro heat like repeat family member 8	chr20	37108324	37108556	233	*	RD_H3K27_peak_73520	34	2.96017	5.72578	3.4506	Promoter (<=1kb)	20	37101230	37108664	7435	2	140699	ENST00000466091.1	108
ENSG00000101353	MROH8	maestro heat like repeat family member 8	chr20	37111593	37113307	1715	*	RD_H3K27_peak_73521	21	2.37592	3.98079	2.13351	Promoter (2-3kb)	20	37101230	37108664	7435	2	140699	ENST00000466091.1	-2929
ENSG00000101353	MROH8	maestro heat like repeat family member 8	chr20	37114204	37115288	1085	*	RD_H3K27_peak_73522	16	2.04902	3.3409	1.66184	Exon (ENST00000417458.5/140699, exon 11 of 17)	20	37101230	37108664	7435	2	140699	ENST00000466091.1	-5540
ENSG00000101353	MROH8	maestro heat like repeat family member 8	chr20	37120115	37121577	1463	*	RD_H3K27_peak_73523	16	2.20943	3.32498	1.65204	Exon (ENST00000417458.5/140699, exon 8 of 17)	20	37101230	37108664	7435	2	140699	ENST00000466091.1	-11451
ENSG00000101353	MROH8	maestro heat like repeat family member 8	chr20	37128953	37129212	260	*	RD_H3K27_peak_73524	19	2.25574	3.71703	1.93762	Exon (ENST00000417458.5/140699, exon 6 of 17)	20	37101230	37108664	7435	2	140699	ENST00000466091.1	-20289
ENSG00000101353	MROH8	maestro heat like repeat family member 8	chr20	37132980	37134776	1797	*	RD_H3K27_peak_73525	23	2.33083	4.23621	2.32587	Intron (ENST00000417458.5/140699, intron 5 of 16)	20	37101226	37158904	57679	2	140699	ENST00000417458.5	24128
ENSG00000101353	MROH8	maestro heat like repeat family member 8	chr20	37136330	37137734	1405	*	RD_H3K27_peak_73526	14	2.16547	3.02868	1.42936	Intron (ENST00000417458.5/140699, intron 5 of 16)	20	37101226	37158904	57679	2	140699	ENST00000417458.5	21170
ENSG00000101353	MROH8	maestro heat like repeat family member 8	chr20	37139726	37139942	217	*	RD_H3K27_peak_73527	18	2.39637	3.56948	1.8287	Intron (ENST00000417458.5/140699, intron 4 of 16)	20	37101226	37158904	57679	2	140699	ENST00000417458.5	18962
ENSG00000101353	MROH8	maestro heat like repeat family member 8	chr20	37158152	37163938	5787	*	RD_H3K27_peak_73528	27	2.5356	4.81366	2.77317	Promoter (<=1kb)	20	37101226	37158904	57679	2	140699	ENST00000417458.5	0
ENSG00000118702	GHRH	growth hormone releasing hormone	chr20	37251305	37252306	1002	*	RD_H3K27_peak_73529	19	2.30969	3.6656	1.90102	Intron (ENST00000373614.7/2691, intron 4 of 4)	20	37251086	37261814	10729	2	2691	ENST00000373614.7	9508
ENSG00000118702	GHRH	growth hormone releasing hormone	chr20	37253181	37253631	451	*	RD_H3K27_peak_73530	26	2.63416	4.60813	2.6124	Intron (ENST00000373614.7/2691, intron 4 of 4)	20	37251086	37261814	10729	2	2691	ENST00000373614.7	8183
ENSG00000118702	GHRH	growth hormone releasing hormone	chr20	37254704	37255312	609	*	RD_H3K27_peak_73531	15	2.16422	3.17954	1.54192	Intron (ENST00000373614.7/2691, intron 3 of 4)	20	37251086	37261814	10729	2	2691	ENST00000373614.7	6502
ENSG00000118702	GHRH	growth hormone releasing hormone	chr20	37256346	37257909	1564	*	RD_H3K27_peak_73532	19	2.25479	3.74002	1.96383	5' UTR	20	37251086	37261814	10729	2	2691	ENST00000373614.7	3905
ENSG00000118702	GHRH	growth hormone releasing hormone	chr20	37259068	37262934	3867	*	RD_H3K27_peak_73533	24	2.36373	4.42934	2.47747	Promoter (<=1kb)	20	37251086	37261814	10729	2	2691	ENST00000373614.7	0
ENSG00000118702	GHRH	growth hormone releasing hormone	chr20	37266853	37267287	435	*	RD_H3K27_peak_73534	17	2.22654	3.49934	1.77648	Distal Intergenic	20	37251086	37261819	10734	2	2691	ENST00000237527.8	-5034
ENSG00000118702	GHRH	growth hormone releasing hormone	chr20	37268186	37268458	273	*	RD_H3K27_peak_73535	20	2.27251	3.91548	2.08478	Distal Intergenic	20	37251086	37261819	10734	2	2691	ENST00000237527.8	-6367
ENSG00000101363	MANBAL	mannosidase beta like	chr20	37282609	37287755	5147	*	RD_H3K27_peak_73536	24	2.5365	4.39243	2.44533	Promoter (1-2kb)	20	37289649	37316639	26991	1	63905	ENST00000397150.5	-1894
NA	LOC105372606	uncharacterized LOC105372606	chr20	37341084	37341957	874	*	RD_H3K27_peak_73537	21	2.46451	4.00931	2.14933	Promoter (2-3kb)	20	37338886	37344109	5224	2	105372606	ENST00000652591.1	2152
NA	LOC105372606	uncharacterized LOC105372606	chr20	37342959	37343893	935	*	RD_H3K27_peak_73538	15	2.19454	3.24568	1.59878	Promoter (<=1kb)	20	37338886	37344109	5224	2	105372606	ENST00000652591.1	216
ENSG00000197122	SRC	SRC proto-oncogene, non-receptor tyrosine kinase	chr20	37423917	37433336	9420	*	RD_H3K27_peak_73539	26	2.37829	4.61637	2.61557	Distal Intergenic	20	37402313	37403031	719	1	6714	ENST00000493775.1	21604
ENSG00000197122	SRC	SRC proto-oncogene, non-receptor tyrosine kinase	chr20	37434470	37435433	964	*	RD_H3K27_peak_73540	28	2.44871	4.93425	2.85213	Distal Intergenic	20	37402313	37403031	719	1	6714	ENST00000493775.1	32157
ENSG00000197122	SRC	SRC proto-oncogene, non-receptor tyrosine kinase	chr20	37436569	37438195	1627	*	RD_H3K27_peak_73541	18	2.20374	3.57931	1.83806	Distal Intergenic	20	37402313	37403031	719	1	6714	ENST00000493775.1	34256
ENSG00000197122	SRC	SRC proto-oncogene, non-receptor tyrosine kinase	chr20	37440008	37440545	538	*	RD_H3K27_peak_73542	29	2.6459	5.08652	2.96888	Distal Intergenic	20	37402313	37403031	719	1	6714	ENST00000493775.1	37695
ENSG00000197122	SRC	SRC proto-oncogene, non-receptor tyrosine kinase	chr20	37442681	37445289	2609	*	RD_H3K27_peak_73543	19	2.29482	3.79211	1.9937	Exon (ENST00000424041.1/ENST00000424041.1, exon 1 of 1)	20	37402313	37403031	719	1	6714	ENST00000493775.1	40368
ENSG00000197122	SRC	SRC proto-oncogene, non-receptor tyrosine kinase	chr20	37450645	37450897	253	*	RD_H3K27_peak_73544	23	2.36847	4.23606	2.32528	Distal Intergenic	20	37402313	37403031	719	1	6714	ENST00000493775.1	48332
ENSG00000197122	SRC	SRC proto-oncogene, non-receptor tyrosine kinase	chr20	37452473	37453159	687	*	RD_H3K27_peak_73545	26	2.37795	4.71357	2.68274	Distal Intergenic	20	37402313	37403031	719	1	6714	ENST00000493775.1	50160
ENSG00000197122	SRC	SRC proto-oncogene, non-receptor tyrosine kinase	chr20	37454543	37455305	763	*	RD_H3K27_peak_73546	17	2.24676	3.42787	1.71914	Distal Intergenic	20	37402313	37403031	719	1	6714	ENST00000493775.1	52230
ENSG00000197122	SRC	SRC proto-oncogene, non-receptor tyrosine kinase	chr20	37458418	37458629	212	*	RD_H3K27_peak_73547	15	2.2411	3.21588	1.57265	Distal Intergenic	20	37402313	37403031	719	1	6714	ENST00000493775.1	56105
ENSG00000197122	SRC	SRC proto-oncogene, non-receptor tyrosine kinase	chr20	37460513	37460779	267	*	RD_H3K27_peak_73548	25	2.3005	4.58214	2.58721	Distal Intergenic	20	37402313	37403031	719	1	6714	ENST00000493775.1	58200
ENSG00000166619	BLCAP	BLCAP apoptosis inducing factor	chr20	37462361	37463201	841	*	RD_H3K27_peak_73549	24	2.50113	4.34166	2.40378	Distal Intergenic	20	37518853	37520303	1451	2	10904	ENST00000397134.1	57102
ENSG00000166619	BLCAP	BLCAP apoptosis inducing factor	chr20	37465014	37466298	1285	*	RD_H3K27_peak_73550	21	2.26497	4.00744	2.15241	Distal Intergenic	20	37518853	37520303	1451	2	10904	ENST00000397134.1	54005
ENSG00000166619	BLCAP	BLCAP apoptosis inducing factor	chr20	37468320	37469254	935	*	RD_H3K27_peak_73551	23	2.36846	4.26499	2.34783	Distal Intergenic	20	37518853	37520303	1451	2	10904	ENST00000397134.1	51049
ENSG00000166619	BLCAP	BLCAP apoptosis inducing factor	chr20	37470382	37471959	1578	*	RD_H3K27_peak_73552	18	2.20743	3.53635	1.80553	Distal Intergenic	20	37518853	37520303	1451	2	10904	ENST00000397134.1	48344
ENSG00000166619	BLCAP	BLCAP apoptosis inducing factor	chr20	37475911	37476557	647	*	RD_H3K27_peak_73553	25	2.38156	4.5615	2.57314	Distal Intergenic	20	37518853	37520303	1451	2	10904	ENST00000397134.1	43746
ENSG00000166619	BLCAP	BLCAP apoptosis inducing factor	chr20	37477895	37479551	1657	*	RD_H3K27_peak_73554	21	2.39837	4.02559	2.16626	Distal Intergenic	20	37518853	37520303	1451	2	10904	ENST00000397134.1	40752
ENSG00000166619	BLCAP	BLCAP apoptosis inducing factor	chr20	37482122	37482370	249	*	RD_H3K27_peak_73555	16	2.23222	3.33172	1.65753	Distal Intergenic	20	37518853	37520303	1451	2	10904	ENST00000397134.1	37933
ENSG00000166619	BLCAP	BLCAP apoptosis inducing factor	chr20	37536053	37545708	9656	*	RD_H3K27_peak_73556	26	2.5795	4.60776	2.6091	Distal Intergenic	20	37517418	37527931	10514	2	10904	ENST00000414542.6	-8122
ENSG00000166619	BLCAP	BLCAP apoptosis inducing factor	chr20	37546851	37548591	1741	*	RD_H3K27_peak_73557	23	2.46221	4.24328	2.33264	Distal Intergenic	20	37517418	37527931	10514	2	10904	ENST00000414542.6	-18920
NA	LINC01746	long intergenic non-protein coding RNA 1746	chr20	37549914	37554613	4700	*	RD_H3K27_peak_73558	29	2.71454	5.01644	2.9227	Distal Intergenic	20	37571103	37583935	12833	1	105372608	ENST00000621390.1	-16490
NA	LINC01746	long intergenic non-protein coding RNA 1746	chr20	37555504	37558645	3142	*	RD_H3K27_peak_73559	22	2.31769	4.11499	2.23746	Distal Intergenic	20	37571103	37583935	12833	1	105372608	ENST00000621390.1	-12458
NA	LINC01746	long intergenic non-protein coding RNA 1746	chr20	37560314	37560557	244	*	RD_H3K27_peak_73560	18	2.00277	3.56394	1.82458	Distal Intergenic	20	37571103	37583935	12833	1	105372608	ENST00000621390.1	-10546
NA	LINC01746	long intergenic non-protein coding RNA 1746	chr20	37561766	37563734	1969	*	RD_H3K27_peak_73561	16	2.10543	3.37323	1.68711	Distal Intergenic	20	37571103	37583935	12833	1	105372608	ENST00000621390.1	-7369
NA	LINC01746	long intergenic non-protein coding RNA 1746	chr20	37567824	37614369	46546	*	RD_H3K27_peak_73562	37	2.71765	6.05742	3.7314	Promoter (<=1kb)	20	37571103	37583935	12833	1	105372608	ENST00000621390.1	0
ENSG00000225759	LINC00489	long intergenic non-protein coding RNA 489	chr20	37615313	37662778	47466	*	RD_H3K27_peak_73563	39	2.76294	6.35097	3.95654	Promoter (<=1kb)	20	37619298	37623119	3822	2	100861522	ENST00000457816.1	0
ENSG00000204117	LOC100287792	uncharacterized LOC100287792	chr20	37663801	37665102	1302	*	RD_H3K27_peak_73564	26	2.58382	4.62432	2.6351	Distal Intergenic	20	37676889	37682207	5319	1	100287792	ENST00000655861.1	-11787
ENSG00000204117	LOC100287792	uncharacterized LOC100287792	chr20	37666128	37693354	27227	*	RD_H3K27_peak_73565	37	2.73154	6.13608	3.79659	Promoter (<=1kb)	20	37676889	37682207	5319	1	100287792	ENST00000655861.1	0
ENSG00000132821	VSTM2L	V-set and transmembrane domain containing 2 like	chr20	37891694	37891954	261	*	RD_H3K27_peak_73566	13	2.10209	2.96184	1.37865	Distal Intergenic	20	37903111	37944450	41340	1	128434	ENST00000373459.4	-11157
ENSG00000132821	VSTM2L	V-set and transmembrane domain containing 2 like	chr20	37894545	37894949	405	*	RD_H3K27_peak_73567	17	2.14544	3.49515	1.77257	Distal Intergenic	20	37903111	37944450	41340	1	128434	ENST00000373459.4	-8162
ENSG00000132821	VSTM2L	V-set and transmembrane domain containing 2 like	chr20	37898526	37900411	1886	*	RD_H3K27_peak_73568	25	2.4059	4.58244	2.59133	Promoter (2-3kb)	20	37903111	37944450	41340	1	128434	ENST00000373459.4	-2700
ENSG00000132821	VSTM2L	V-set and transmembrane domain containing 2 like	chr20	37903963	37905322	1360	*	RD_H3K27_peak_73569	13	2.05195	2.94656	1.36582	Promoter (<=1kb)	20	37903142	37944136	40995	1	128434	ENST00000448944.1	821
ENSG00000132821	VSTM2L	V-set and transmembrane domain containing 2 like	chr20	37909756	37911622	1867	*	RD_H3K27_peak_73570	26	2.39327	4.6196	2.61564	Intron (ENST00000373459.4/128434, intron 1 of 1)	20	37903142	37944136	40995	1	128434	ENST00000448944.1	6614
ENSG00000132821	VSTM2L	V-set and transmembrane domain containing 2 like	chr20	37915748	37924204	8457	*	RD_H3K27_peak_73571	28	2.45655	4.87429	2.8139	Intron (ENST00000373459.4/128434, intron 1 of 1)	20	37903142	37944136	40995	1	128434	ENST00000448944.1	12606
ENSG00000132821	VSTM2L	V-set and transmembrane domain containing 2 like	chr20	37925530	37926502	973	*	RD_H3K27_peak_73572	16	2.1412	3.30133	1.63377	Intron (ENST00000373459.4/128434, intron 1 of 1)	20	37903142	37944136	40995	1	128434	ENST00000448944.1	22388
ENSG00000132821	VSTM2L	V-set and transmembrane domain containing 2 like	chr20	37929143	37930215	1073	*	RD_H3K27_peak_73573	19	2.1951	3.71884	1.94064	Intron (ENST00000373459.4/128434, intron 1 of 1)	20	37903142	37944136	40995	1	128434	ENST00000448944.1	26001
ENSG00000132821	VSTM2L	V-set and transmembrane domain containing 2 like	chr20	37933902	37934155	254	*	RD_H3K27_peak_73574	15	2.0731	3.22937	1.57263	Intron (ENST00000373459.4/128434, intron 1 of 1)	20	37903142	37944136	40995	1	128434	ENST00000448944.1	30760
ENSG00000132821	VSTM2L	V-set and transmembrane domain containing 2 like	chr20	37946380	37946954	575	*	RD_H3K27_peak_73575	19	2.25571	3.7434	1.95754	Distal Intergenic	20	37903142	37944136	40995	1	128434	ENST00000448944.1	43238
ENSG00000132821	VSTM2L	V-set and transmembrane domain containing 2 like	chr20	37948592	37948949	358	*	RD_H3K27_peak_73576	21	2.26064	3.97921	2.13174	Distal Intergenic	20	37903142	37944136	40995	1	128434	ENST00000448944.1	45450
ENSG00000132821	VSTM2L	V-set and transmembrane domain containing 2 like	chr20	37950075	37951376	1302	*	RD_H3K27_peak_73577	22	2.42647	4.18124	2.28564	Distal Intergenic	20	37903142	37944136	40995	1	128434	ENST00000448944.1	46933
ENSG00000101407	TTI1	TELO2 interacting protein 1	chr20	37952988	37959138	6151	*	RD_H3K27_peak_73578	31	2.77078	5.24702	3.10783	Distal Intergenic	20	37996375	38000515	4141	2	9675	ENST00000473288.1	41377
ENSG00000101407	TTI1	TELO2 interacting protein 1	chr20	37960009	37967454	7446	*	RD_H3K27_peak_73579	29	2.80598	5.0698	2.96178	Distal Intergenic	20	37996375	38000515	4141	2	9675	ENST00000473288.1	33061
ENSG00000101407	TTI1	TELO2 interacting protein 1	chr20	37970908	37971309	402	*	RD_H3K27_peak_73580	16	2.20734	3.30053	1.62878	Distal Intergenic	20	37996375	38000515	4141	2	9675	ENST00000473288.1	29206
ENSG00000198959	TGM2	transglutaminase 2	chr20	38182389	38182814	426	*	RD_H3K27_peak_73581	14	2.16779	3.04265	1.44081	Distal Intergenic	20	38151012	38166578	15567	2	7052	ENST00000453095.1	-15811
ENSG00000198959	TGM2	transglutaminase 2	chr20	38187867	38188179	313	*	RD_H3K27_peak_73582	14	2.10769	2.99625	1.40572	Distal Intergenic	20	38151012	38166578	15567	2	7052	ENST00000453095.1	-21289
ENSG00000198959	TGM2	transglutaminase 2	chr20	38189072	38191753	2682	*	RD_H3K27_peak_73583	20	2.31023	3.86684	2.05478	Distal Intergenic	20	38151012	38166578	15567	2	7052	ENST00000453095.1	-22494
ENSG00000149633	KIAA1755	KIAA1755	chr20	38203293	38205496	2204	*	RD_H3K27_peak_73584	27	2.57397	4.75815	2.72839	Distal Intergenic	20	38212476	38218105	5630	2	85449	ENST00000487506.1	12609
ENSG00000149633	KIAA1755	KIAA1755	chr20	38263195	38264490	1296	*	RD_H3K27_peak_73585	17	2.31073	3.4804	1.76172	Promoter (2-3kb)	20	38225549	38260772	35224	2	85449	ENST00000496900.2	-2423
ENSG00000101425	BPI	bactericidal permeability increasing protein	chr20	38312901	38313121	221	*	RD_H3K27_peak_73586	18	2.235	3.59525	1.84816	Intron (ENST00000262865.9/671, intron 5 of 14)	20	38317649	38337325	19677	1	671	ENST00000417318.3	-4528
ENSG00000101425	BPI	bactericidal permeability increasing protein	chr20	38316171	38318033	1863	*	RD_H3K27_peak_73587	17	2.19343	3.51033	1.78804	Promoter (<=1kb)	20	38317649	38337325	19677	1	671	ENST00000417318.3	0
ENSG00000101425	BPI	bactericidal permeability increasing protein	chr20	38319302	38319943	642	*	RD_H3K27_peak_73588	21	2.30301	3.93663	2.10234	Promoter (<=1kb)	20	38319786	38321808	2023	1	671	ENST00000489039.1	0
ENSG00000101425	BPI	bactericidal permeability increasing protein	chr20	38322239	38328296	6058	*	RD_H3K27_peak_73589	28	2.494	4.91774	2.85234	Promoter (2-3kb)	20	38319786	38321808	2023	1	671	ENST00000489039.1	2453
ENSG00000101425	BPI	bactericidal permeability increasing protein	chr20	38329183	38334981	5799	*	RD_H3K27_peak_73590	27	2.53825	4.82005	2.77297	Promoter (<=1kb)	20	38335473	38337261	1789	1	671	ENST00000490381.1	-492
ENSG00000101425	BPI	bactericidal permeability increasing protein	chr20	38336033	38337057	1025	*	RD_H3K27_peak_73591	15	2.15413	3.1544	1.52093	Promoter (<=1kb)	20	38335473	38337261	1789	1	671	ENST00000490381.1	560
ENSG00000101425	BPI	bactericidal permeability increasing protein	chr20	38340709	38340938	230	*	RD_H3K27_peak_73592	18	2.18418	3.59023	1.84557	Distal Intergenic	20	38335473	38337261	1789	1	671	ENST00000490381.1	5236
ENSG00000129988	LBP	lipopolysaccharide binding protein	chr20	38342855	38343607	753	*	RD_H3K27_peak_73593	20	2.30866	3.93011	2.0989	Promoter (2-3kb)	20	38346482	38377013	30532	1	3929	ENST00000217407.3	-2875
ENSG00000129988	LBP	lipopolysaccharide binding protein	chr20	38346092	38352227	6136	*	RD_H3K27_peak_73594	18	2.19333	3.63806	1.88177	Promoter (<=1kb)	20	38346482	38377013	30532	1	3929	ENST00000217407.3	0
ENSG00000129988	LBP	lipopolysaccharide binding protein	chr20	38357930	38359028	1099	*	RD_H3K27_peak_73595	19	2.3671	3.76643	1.97627	Intron (ENST00000217407.3/3929, intron 5 of 14)	20	38346482	38377013	30532	1	3929	ENST00000217407.3	11448
ENSG00000129988	LBP	lipopolysaccharide binding protein	chr20	38363253	38364561	1309	*	RD_H3K27_peak_73596	24	2.41813	4.42256	2.47304	Exon (ENST00000217407.3/3929, exon 7 of 15)	20	38346482	38377013	30532	1	3929	ENST00000217407.3	16771
ENSG00000129988	LBP	lipopolysaccharide binding protein	chr20	38365873	38367984	2112	*	RD_H3K27_peak_73597	26	2.5839	4.60365	2.60284	Exon (ENST00000217407.3/3929, exon 9 of 15)	20	38346482	38377013	30532	1	3929	ENST00000217407.3	19391
ENSG00000129988	LBP	lipopolysaccharide binding protein	chr20	38368973	38378616	9644	*	RD_H3K27_peak_73598	34	2.74035	5.64628	3.41037	3' UTR	20	38346482	38377013	30532	1	3929	ENST00000217407.3	22491
ENSG00000129988	LBP	lipopolysaccharide binding protein	chr20	38380782	38381039	258	*	RD_H3K27_peak_73599	32	2.60782	5.52017	3.2977	Intron (ENST00000615228.1/ENST00000615228.1, intron 1 of 1)	20	38346482	38377013	30532	1	3929	ENST00000217407.3	34300
ENSG00000196756	SNHG17	small nucleolar RNA host gene 17	chr20	38382059	38391299	9241	*	RD_H3K27_peak_73600	30	2.54988	5.11921	3.00851	Exon (ENST00000615228.1/ENST00000615228.1, exon 2 of 2)	20	38420592	38421392	801	2	388796	ENST00000666549.1	30093
ENSG00000196756	SNHG17	small nucleolar RNA host gene 17	chr20	38392362	38393060	699	*	RD_H3K27_peak_73601	15	2.15753	3.24251	1.59087	Distal Intergenic	20	38420592	38421392	801	2	388796	ENST00000666549.1	28332
ENSG00000196756	SNHG17	small nucleolar RNA host gene 17	chr20	38395088	38402686	7599	*	RD_H3K27_peak_73602	26	2.60961	4.65487	2.64863	Distal Intergenic	20	38420592	38421392	801	2	388796	ENST00000666549.1	18706
ENSG00000196756	SNHG17	small nucleolar RNA host gene 17	chr20	38437162	38440875	3714	*	RD_H3K27_peak_73603	25	2.531	4.58074	2.58872	Promoter (1-2kb)	20	38420594	38435409	14816	2	388796	ENST00000670958.1	-1753
ENSG00000174365	SNHG11	small nucleolar RNA host gene 11	chr20	38441836	38443724	1889	*	RD_H3K27_peak_73604	26	2.6939	4.65515	2.64207	Promoter (2-3kb)	20	38446343	38450940	4598	1	128439	ENST00000659148.1	-2619
ENSG00000170471	RALGAPB	Ral GTPase activating protein non-catalytic subunit beta	chr20	38465517	38472544	7028	*	RD_H3K27_peak_73605	40	2.94823	6.4282	4.01535	Promoter (<=1kb)	20	38472816	38578859	106044	1	57148	ENST00000397042.7	-272
ENSG00000182035	ADIG	adipogenin	chr20	38578233	38588636	10404	*	RD_H3K27_peak_73606	27	2.44235	4.84552	2.7999	Promoter (<=1kb)	20	38581195	38585695	4501	1	149685	ENST00000373348.4	0
ENSG00000182035	ADIG	adipogenin	chr20	38589602	38590433	832	*	RD_H3K27_peak_73607	21	2.11308	3.97637	2.13177	Intron (ENST00000688003.1/149685, intron 2 of 2)	20	38581197	38623493	42297	1	149685	ENST00000688003.1	8405
ENSG00000124143	ARHGAP40	Rho GTPase activating protein 40	chr20	38592183	38625024	32842	*	RD_H3K27_peak_73608	33	2.6212	5.57544	3.35985	Promoter (<=1kb)	20	38601809	38650653	48845	1	343578	ENST00000373345.9	0
ENSG00000124143	ARHGAP40	Rho GTPase activating protein 40	chr20	38626017	38631801	5785	*	RD_H3K27_peak_73609	26	2.49717	4.6897	2.67224	Promoter (<=1kb)	20	38626996	38650508	23513	1	343578	ENST00000243967.8	0
ENSG00000124143	ARHGAP40	Rho GTPase activating protein 40	chr20	38633611	38636028	2418	*	RD_H3K27_peak_73610	31	2.64152	5.31638	3.15135	Exon (ENST00000373345.9/343578, exon 6 of 15)	20	38626996	38650508	23513	1	343578	ENST00000243967.8	6615
ENSG00000124143	ARHGAP40	Rho GTPase activating protein 40	chr20	38636872	38649818	12947	*	RD_H3K27_peak_73611	27	2.43304	4.82275	2.77176	Promoter (<=1kb)	20	38647063	38651035	3973	1	343578	ENST00000414158.1	0
ENSG00000124143	ARHGAP40	Rho GTPase activating protein 40	chr20	38650691	38674033	23343	*	RD_H3K27_peak_73612	33	2.62407	5.56269	3.34356	3' UTR	20	38647063	38651035	3973	1	343578	ENST00000414158.1	3628
ENSG00000124143	ARHGAP40	Rho GTPase activating protein 40	chr20	38675920	38680550	4631	*	RD_H3K27_peak_73613	25	2.37811	4.51339	2.5382	Distal Intergenic	20	38647063	38651035	3973	1	343578	ENST00000414158.1	28857
ENSG00000101438	SLC32A1	solute carrier family 32 member 1	chr20	38681635	38689987	8353	*	RD_H3K27_peak_73614	24	2.40434	4.43512	2.47914	Distal Intergenic	20	38724486	38729372	4887	1	140679	ENST00000217420.2	-34499
ENSG00000101438	SLC32A1	solute carrier family 32 member 1	chr20	38690914	38746331	55418	*	RD_H3K27_peak_73615	38	2.72132	6.26431	3.89585	Promoter (<=1kb)	20	38724486	38729372	4887	1	140679	ENST00000217420.2	0
ENSG00000101442	ACTR5	actin related protein 5	chr20	38747485	38747982	498	*	RD_H3K27_peak_73616	17	2.16026	3.49305	1.77087	Promoter (<=1kb)	20	38748460	38772520	24061	1	79913	ENST00000243903.6	-478
ENSG00000101445	PPP1R16B	protein phosphatase 1 regulatory subunit 16B	chr20	38789071	38790571	1501	*	RD_H3K27_peak_73617	16	2.18677	3.36933	1.68157	Distal Intergenic	20	38805697	38923024	117328	1	26051	ENST00000299824.6	-15126
ENSG00000101445	PPP1R16B	protein phosphatase 1 regulatory subunit 16B	chr20	38792192	38820090	27899	*	RD_H3K27_peak_73618	30	2.59256	5.18486	3.0527	Promoter (<=1kb)	20	38805697	38923024	117328	1	26051	ENST00000299824.6	0
ENSG00000101445	PPP1R16B	protein phosphatase 1 regulatory subunit 16B	chr20	38821187	38826183	4997	*	RD_H3K27_peak_73619	32	2.54422	5.41222	3.23293	Intron (ENST00000299824.6/26051, intron 1 of 10)	20	38836116	38895646	59531	1	26051	ENST00000468265.5	-9933
ENSG00000101445	PPP1R16B	protein phosphatase 1 regulatory subunit 16B	chr20	38827022	38902794	75773	*	RD_H3K27_peak_73620	32	2.57494	5.43476	3.24685	Promoter (<=1kb)	20	38836116	38895646	59531	1	26051	ENST00000468265.5	0
ENSG00000101447	FAM83D	family with sequence similarity 83 member D	chr20	38903724	38923004	19281	*	RD_H3K27_peak_73621	36	2.65921	5.95858	3.6548	3' UTR	20	38926312	38953106	26795	1	81610	ENST00000619304.4	-3308
ENSG00000101452	DHX35	DEAH-box helicase 35	chr20	39052015	39058421	6407	*	RD_H3K27_peak_73622	25	2.33986	4.47031	2.50362	Distal Intergenic	20	39030360	39038636	8277	1	60625	ENST00000482619.1	21655
ENSG00000101452	DHX35	DEAH-box helicase 35	chr20	39060274	39060631	358	*	RD_H3K27_peak_73623	36	2.84404	5.90794	3.60001	Distal Intergenic	20	39030360	39038636	8277	1	60625	ENST00000482619.1	29914
ENSG00000101452	DHX35	DEAH-box helicase 35	chr20	39061809	39063900	2092	*	RD_H3K27_peak_73624	28	2.56236	4.8473	2.80684	Distal Intergenic	20	39030360	39038636	8277	1	60625	ENST00000482619.1	31449
ENSG00000101452	DHX35	DEAH-box helicase 35	chr20	39068466	39076287	7822	*	RD_H3K27_peak_73625	26	2.44949	4.6237	2.61996	Distal Intergenic	20	39030360	39038636	8277	1	60625	ENST00000482619.1	38106
ENSG00000101452	DHX35	DEAH-box helicase 35	chr20	39077147	39077783	637	*	RD_H3K27_peak_73626	22	2.34332	4.09619	2.22272	Distal Intergenic	20	39030360	39038636	8277	1	60625	ENST00000482619.1	46787
ENSG00000101452	DHX35	DEAH-box helicase 35	chr20	39080101	39080333	233	*	RD_H3K27_peak_73627	22	2.33369	4.16637	2.27576	Distal Intergenic	20	39030360	39038636	8277	1	60625	ENST00000482619.1	49741
ENSG00000101452	DHX35	DEAH-box helicase 35	chr20	39085132	39086085	954	*	RD_H3K27_peak_73628	20	2.11397	3.85348	2.03717	Distal Intergenic	20	39030360	39038636	8277	1	60625	ENST00000482619.1	54772
ENSG00000101452	DHX35	DEAH-box helicase 35	chr20	39087649	39088236	588	*	RD_H3K27_peak_73629	15	2.01726	3.21065	1.5541	Distal Intergenic	20	39030360	39038636	8277	1	60625	ENST00000482619.1	57289
ENSG00000101452	DHX35	DEAH-box helicase 35	chr20	39092714	39093361	648	*	RD_H3K27_peak_73630	19	2.21838	3.75012	1.96148	Distal Intergenic	20	39030360	39038636	8277	1	60625	ENST00000482619.1	62354
ENSG00000101452	DHX35	DEAH-box helicase 35	chr20	39098223	39102207	3985	*	RD_H3K27_peak_73631	20	2.31713	3.90118	2.08234	Distal Intergenic	20	39030360	39038636	8277	1	60625	ENST00000482619.1	67863
ENSG00000101452	DHX35	DEAH-box helicase 35	chr20	39103834	39104304	471	*	RD_H3K27_peak_73632	26	2.47443	4.64054	2.63048	Distal Intergenic	20	39030360	39038636	8277	1	60625	ENST00000482619.1	73474
ENSG00000101452	DHX35	DEAH-box helicase 35	chr20	39106114	39111000	4887	*	RD_H3K27_peak_73633	27	2.40176	4.79112	2.75211	Distal Intergenic	20	39030360	39038636	8277	1	60625	ENST00000482619.1	75754
ENSG00000101452	DHX35	DEAH-box helicase 35	chr20	39111985	39113921	1937	*	RD_H3K27_peak_73634	29	2.44711	5.01082	2.91316	Distal Intergenic	20	39030360	39038636	8277	1	60625	ENST00000482619.1	81625
ENSG00000101452	DHX35	DEAH-box helicase 35	chr20	39115181	39116613	1433	*	RD_H3K27_peak_73635	19	2.20572	3.75478	1.96527	Distal Intergenic	20	39030360	39038636	8277	1	60625	ENST00000482619.1	84821
ENSG00000101452	DHX35	DEAH-box helicase 35	chr20	39119791	39121141	1351	*	RD_H3K27_peak_73636	15	2.04653	3.12942	1.50438	Distal Intergenic	20	39030360	39038636	8277	1	60625	ENST00000482619.1	89431
ENSG00000101452	DHX35	DEAH-box helicase 35	chr20	39124462	39125012	551	*	RD_H3K27_peak_73637	15	1.98076	3.16552	1.53013	Distal Intergenic	20	39030360	39038636	8277	1	60625	ENST00000482619.1	94102
ENSG00000230324	LINC01734	long intergenic non-protein coding RNA 1734	chr20	39129382	39130113	732	*	RD_H3K27_peak_73638	18	2.12264	3.59166	1.84562	Distal Intergenic	20	39213777	39224748	10972	2	339568	ENST00000412672.1	94635
ENSG00000230324	LINC01734	long intergenic non-protein coding RNA 1734	chr20	39131128	39132000	873	*	RD_H3K27_peak_73639	27	2.45227	4.79206	2.7465	Distal Intergenic	20	39213777	39224748	10972	2	339568	ENST00000412672.1	92748
ENSG00000230324	LINC01734	long intergenic non-protein coding RNA 1734	chr20	39134383	39134636	254	*	RD_H3K27_peak_73640	19	2.18691	3.78992	1.99013	Distal Intergenic	20	39213777	39224748	10972	2	339568	ENST00000412672.1	90112
ENSG00000230324	LINC01734	long intergenic non-protein coding RNA 1734	chr20	39136715	39138253	1539	*	RD_H3K27_peak_73641	22	2.18812	4.13211	2.24848	Distal Intergenic	20	39213777	39224748	10972	2	339568	ENST00000412672.1	86495
ENSG00000230324	LINC01734	long intergenic non-protein coding RNA 1734	chr20	39139664	39143286	3623	*	RD_H3K27_peak_73642	20	2.21854	3.89252	2.07097	Distal Intergenic	20	39213777	39224748	10972	2	339568	ENST00000412672.1	81462
ENSG00000230324	LINC01734	long intergenic non-protein coding RNA 1734	chr20	39146539	39147246	708	*	RD_H3K27_peak_73643	14	1.97108	3.01648	1.42017	Distal Intergenic	20	39213777	39224748	10972	2	339568	ENST00000412672.1	77502
ENSG00000230324	LINC01734	long intergenic non-protein coding RNA 1734	chr20	39150174	39153523	3350	*	RD_H3K27_peak_73644	21	2.19348	3.98009	2.13652	Distal Intergenic	20	39213777	39224748	10972	2	339568	ENST00000412672.1	71225
ENSG00000230324	LINC01734	long intergenic non-protein coding RNA 1734	chr20	39154480	39157776	3297	*	RD_H3K27_peak_73645	22	2.25092	4.11139	2.23547	Distal Intergenic	20	39213777	39224748	10972	2	339568	ENST00000412672.1	66972
ENSG00000230324	LINC01734	long intergenic non-protein coding RNA 1734	chr20	39161047	39162386	1340	*	RD_H3K27_peak_73646	16	2.12715	3.38428	1.6888	Distal Intergenic	20	39213777	39224748	10972	2	339568	ENST00000412672.1	62362
ENSG00000230324	LINC01734	long intergenic non-protein coding RNA 1734	chr20	39165703	39166225	523	*	RD_H3K27_peak_73647	16	2.11581	3.36515	1.68227	Distal Intergenic	20	39213777	39224748	10972	2	339568	ENST00000412672.1	58523
ENSG00000230324	LINC01734	long intergenic non-protein coding RNA 1734	chr20	39169374	39172412	3039	*	RD_H3K27_peak_73648	18	2.04959	3.54402	1.81037	Distal Intergenic	20	39213777	39224748	10972	2	339568	ENST00000412672.1	52336
ENSG00000230324	LINC01734	long intergenic non-protein coding RNA 1734	chr20	39176958	39177163	206	*	RD_H3K27_peak_73649	18	2.08317	3.63494	1.88066	Distal Intergenic	20	39213777	39224748	10972	2	339568	ENST00000412672.1	47585
ENSG00000230324	LINC01734	long intergenic non-protein coding RNA 1734	chr20	39179054	39180609	1556	*	RD_H3K27_peak_73650	16	2.06722	3.30968	1.64097	Distal Intergenic	20	39213777	39224748	10972	2	339568	ENST00000412672.1	44139
ENSG00000230324	LINC01734	long intergenic non-protein coding RNA 1734	chr20	39192119	39193162	1044	*	RD_H3K27_peak_73651	17	2.15848	3.50718	1.7866	Distal Intergenic	20	39213777	39224748	10972	2	339568	ENST00000412672.1	31586
ENSG00000230324	LINC01734	long intergenic non-protein coding RNA 1734	chr20	39205041	39210191	5151	*	RD_H3K27_peak_73652	19	2.20556	3.75564	1.96893	Distal Intergenic	20	39213777	39224748	10972	2	339568	ENST00000412672.1	14557
ENSG00000230324	LINC01734	long intergenic non-protein coding RNA 1734	chr20	39213262	39214907	1646	*	RD_H3K27_peak_73653	17	2.12753	3.39292	1.70164	Exon (ENST00000412672.1/339568, exon 4 of 4)	20	39213777	39224748	10972	2	339568	ENST00000412672.1	9841
ENSG00000230324	LINC01734	long intergenic non-protein coding RNA 1734	chr20	39216301	39216606	306	*	RD_H3K27_peak_73654	30	2.62424	5.24744	3.09544	Intron (ENST00000412672.1/339568, intron 1 of 3)	20	39213777	39224748	10972	2	339568	ENST00000412672.1	8142
ENSG00000230324	LINC01734	long intergenic non-protein coding RNA 1734	chr20	39218531	39221529	2999	*	RD_H3K27_peak_73655	25	2.39677	4.46999	2.50243	Intron (ENST00000412672.1/339568, intron 1 of 3)	20	39213777	39224748	10972	2	339568	ENST00000412672.1	3219
ENSG00000230324	LINC01734	long intergenic non-protein coding RNA 1734	chr20	39224216	39224434	219	*	RD_H3K27_peak_73656	22	2.32349	4.10531	2.22858	Promoter (<=1kb)	20	39213777	39224748	10972	2	339568	ENST00000412672.1	314
ENSG00000230324	LINC01734	long intergenic non-protein coding RNA 1734	chr20	39229519	39230469	951	*	RD_H3K27_peak_73657	20	2.25671	3.82724	2.0188	Distal Intergenic	20	39213777	39224748	10972	2	339568	ENST00000412672.1	-4771
ENSG00000230324	LINC01734	long intergenic non-protein coding RNA 1734	chr20	39231378	39232809	1432	*	RD_H3K27_peak_73658	23	2.35463	4.258	2.33929	Exon (ENST00000654983.1/ENST00000654983.1, exon 1 of 2)	20	39213777	39224748	10972	2	339568	ENST00000412672.1	-6630
ENSG00000230324	LINC01734	long intergenic non-protein coding RNA 1734	chr20	39235637	39236441	805	*	RD_H3K27_peak_73659	24	2.41677	4.33851	2.40517	Distal Intergenic	20	39213777	39224748	10972	2	339568	ENST00000412672.1	-10889
ENSG00000230324	LINC01734	long intergenic non-protein coding RNA 1734	chr20	39246137	39246695	559	*	RD_H3K27_peak_73660	18	2.19228	3.54799	1.80771	Distal Intergenic	20	39213777	39224748	10972	2	339568	ENST00000412672.1	-21389
ENSG00000230324	LINC01734	long intergenic non-protein coding RNA 1734	chr20	39249492	39250550	1059	*	RD_H3K27_peak_73661	28	2.36963	4.97086	2.88567	Distal Intergenic	20	39213777	39224748	10972	2	339568	ENST00000412672.1	-24744
ENSG00000230324	LINC01734	long intergenic non-protein coding RNA 1734	chr20	39251678	39252377	700	*	RD_H3K27_peak_73662	22	2.25942	4.06722	2.20087	Distal Intergenic	20	39213777	39224748	10972	2	339568	ENST00000412672.1	-26930
ENSG00000230324	LINC01734	long intergenic non-protein coding RNA 1734	chr20	39253244	39253592	349	*	RD_H3K27_peak_73663	17	2.08408	3.50617	1.78325	Distal Intergenic	20	39213777	39224748	10972	2	339568	ENST00000412672.1	-28496
ENSG00000230324	LINC01734	long intergenic non-protein coding RNA 1734	chr20	39254932	39256771	1840	*	RD_H3K27_peak_73664	21	2.22504	4.02789	2.174	Distal Intergenic	20	39213777	39224748	10972	2	339568	ENST00000412672.1	-30184
ENSG00000230324	LINC01734	long intergenic non-protein coding RNA 1734	chr20	39258769	39260628	1860	*	RD_H3K27_peak_73665	21	2.2993	4.03334	2.17049	Distal Intergenic	20	39213777	39224748	10972	2	339568	ENST00000412672.1	-34021
ENSG00000230324	LINC01734	long intergenic non-protein coding RNA 1734	chr20	39269668	39270841	1174	*	RD_H3K27_peak_73666	17	2.11873	3.4484	1.74102	Distal Intergenic	20	39213777	39224748	10972	2	339568	ENST00000412672.1	-44920
ENSG00000230324	LINC01734	long intergenic non-protein coding RNA 1734	chr20	39280964	39282099	1136	*	RD_H3K27_peak_73667	23	2.3038	4.25362	2.34281	Distal Intergenic	20	39213777	39224748	10972	2	339568	ENST00000412672.1	-56216
ENSG00000230324	LINC01734	long intergenic non-protein coding RNA 1734	chr20	39285170	39286008	839	*	RD_H3K27_peak_73668	18	2.14505	3.58497	1.8413	Distal Intergenic	20	39213777	39224748	10972	2	339568	ENST00000412672.1	-60422
ENSG00000230324	LINC01734	long intergenic non-protein coding RNA 1734	chr20	39312343	39312897	555	*	RD_H3K27_peak_73669	17	2.0535	3.4414	1.73512	Distal Intergenic	20	39213777	39224748	10972	2	339568	ENST00000412672.1	-87595
ENSG00000230324	LINC01734	long intergenic non-protein coding RNA 1734	chr20	39318160	39319816	1657	*	RD_H3K27_peak_73670	22	2.31969	4.08817	2.21547	Distal Intergenic	20	39213777	39224748	10972	2	339568	ENST00000412672.1	-93412
ENSG00000230324	LINC01734	long intergenic non-protein coding RNA 1734	chr20	39327271	39329402	2132	*	RD_H3K27_peak_73671	23	2.32248	4.32203	2.39055	Exon (ENST00000419507.1/ENST00000419507.1, exon 1 of 1)	20	39213777	39224748	10972	2	339568	ENST00000412672.1	-102523
ENSG00000230324	LINC01734	long intergenic non-protein coding RNA 1734	chr20	39342377	39343481	1105	*	RD_H3K27_peak_73672	14	2.17655	3.10684	1.48221	Distal Intergenic	20	39213777	39224748	10972	2	339568	ENST00000412672.1	-117629
ENSG00000230324	LINC01734	long intergenic non-protein coding RNA 1734	chr20	39357648	39357907	260	*	RD_H3K27_peak_73673	19	2.29317	3.795	1.99564	Distal Intergenic	20	39213777	39224748	10972	2	339568	ENST00000412672.1	-132900
ENSG00000230324	LINC01734	long intergenic non-protein coding RNA 1734	chr20	39358745	39359487	743	*	RD_H3K27_peak_73674	14	2.07286	3.12228	1.49904	Distal Intergenic	20	39213777	39224748	10972	2	339568	ENST00000412672.1	-133997
ENSG00000230324	LINC01734	long intergenic non-protein coding RNA 1734	chr20	39360343	39361159	817	*	RD_H3K27_peak_73675	18	2.21044	3.62201	1.86636	Distal Intergenic	20	39213777	39224748	10972	2	339568	ENST00000412672.1	-135595
ENSG00000230324	LINC01734	long intergenic non-protein coding RNA 1734	chr20	39376761	39378580	1820	*	RD_H3K27_peak_73676	16	2.1457	3.28845	1.62453	Distal Intergenic	20	39213777	39224748	10972	2	339568	ENST00000412672.1	-152013
ENSG00000230324	LINC01734	long intergenic non-protein coding RNA 1734	chr20	39381461	39382284	824	*	RD_H3K27_peak_73677	17	2.27468	3.50595	1.78288	Distal Intergenic	20	39213777	39224748	10972	2	339568	ENST00000412672.1	-156713
ENSG00000230324	LINC01734	long intergenic non-protein coding RNA 1734	chr20	39383249	39383694	446	*	RD_H3K27_peak_73678	25	2.45715	4.49682	2.52142	Distal Intergenic	20	39213777	39224748	10972	2	339568	ENST00000412672.1	-158501
ENSG00000230324	LINC01734	long intergenic non-protein coding RNA 1734	chr20	39391395	39391979	585	*	RD_H3K27_peak_73679	15	2.06944	3.25539	1.59479	Distal Intergenic	20	39213777	39224748	10972	2	339568	ENST00000412672.1	-166647
ENSG00000230324	LINC01734	long intergenic non-protein coding RNA 1734	chr20	39399413	39401265	1853	*	RD_H3K27_peak_73680	15	2.09961	3.20807	1.56918	Distal Intergenic	20	39213777	39224748	10972	2	339568	ENST00000412672.1	-174665
ENSG00000230324	LINC01734	long intergenic non-protein coding RNA 1734	chr20	39408039	39408683	645	*	RD_H3K27_peak_73681	21	2.36681	3.93488	2.10209	Distal Intergenic	20	39213777	39224748	10972	2	339568	ENST00000412672.1	-183291
ENSG00000230324	LINC01734	long intergenic non-protein coding RNA 1734	chr20	39410077	39410648	572	*	RD_H3K27_peak_73682	16	2.04561	3.36465	1.67617	Distal Intergenic	20	39213777	39224748	10972	2	339568	ENST00000412672.1	-185329
ENSG00000230324	LINC01734	long intergenic non-protein coding RNA 1734	chr20	39420068	39420362	295	*	RD_H3K27_peak_73683	13	2.04289	2.92106	1.35359	Distal Intergenic	20	39213777	39224748	10972	2	339568	ENST00000412672.1	-195320
ENSG00000230324	LINC01734	long intergenic non-protein coding RNA 1734	chr20	39443231	39444035	805	*	RD_H3K27_peak_73684	16	2.17122	3.26761	1.61331	Distal Intergenic	20	39213777	39224748	10972	2	339568	ENST00000412672.1	-218483
NA	LOC102724950	uncharacterized LOC102724950	chr20	39451876	39452598	723	*	RD_H3K27_peak_73685	16	2.13201	3.26234	1.60135	Distal Intergenic	20	39655325	39663552	8228	2	102724950	ENST00000652510.1	210954
NA	LOC102724950	uncharacterized LOC102724950	chr20	39462544	39463503	960	*	RD_H3K27_peak_73686	16	2.15664	3.37124	1.6843	Distal Intergenic	20	39655325	39663552	8228	2	102724950	ENST00000652510.1	200049
NA	LOC102724950	uncharacterized LOC102724950	chr20	39465742	39467702	1961	*	RD_H3K27_peak_73687	20	2.33206	3.85635	2.04467	Distal Intergenic	20	39655325	39663552	8228	2	102724950	ENST00000652510.1	195850
NA	LOC102724950	uncharacterized LOC102724950	chr20	39511472	39511704	233	*	RD_H3K27_peak_73688	19	2.22581	3.72421	1.94475	Distal Intergenic	20	39655325	39663552	8228	2	102724950	ENST00000652510.1	151848
NA	LOC102724950	uncharacterized LOC102724950	chr20	39530517	39531730	1214	*	RD_H3K27_peak_73689	22	2.33218	4.12462	2.24446	Distal Intergenic	20	39655325	39663552	8228	2	102724950	ENST00000652510.1	131822
NA	LOC102724950	uncharacterized LOC102724950	chr20	39550667	39553163	2497	*	RD_H3K27_peak_73690	16	2.15104	3.35388	1.67112	Distal Intergenic	20	39655325	39663552	8228	2	102724950	ENST00000652510.1	110389
NA	LOC102724950	uncharacterized LOC102724950	chr20	39560853	39561084	232	*	RD_H3K27_peak_73691	27	2.61985	4.78636	2.73864	Distal Intergenic	20	39655325	39663552	8228	2	102724950	ENST00000652510.1	102468
NA	LOC102724950	uncharacterized LOC102724950	chr20	39563092	39563690	599	*	RD_H3K27_peak_73692	16	2.12499	3.3127	1.63848	Distal Intergenic	20	39655325	39663552	8228	2	102724950	ENST00000652510.1	99862
NA	LOC102724950	uncharacterized LOC102724950	chr20	39564884	39565359	476	*	RD_H3K27_peak_73693	14	2.11667	3.10308	1.49167	Distal Intergenic	20	39655325	39663552	8228	2	102724950	ENST00000652510.1	98193
NA	LOC102724950	uncharacterized LOC102724950	chr20	39573290	39573543	254	*	RD_H3K27_peak_73694	21	2.3394	4.02103	2.16089	Distal Intergenic	20	39655325	39663552	8228	2	102724950	ENST00000652510.1	90009
NA	LOC102724950	uncharacterized LOC102724950	chr20	39580766	39581431	666	*	RD_H3K27_peak_73695	14	2.10993	3.08761	1.47468	Distal Intergenic	20	39655325	39663552	8228	2	102724950	ENST00000652510.1	82121
NA	LOC102724950	uncharacterized LOC102724950	chr20	39594563	39596055	1493	*	RD_H3K27_peak_73696	17	2.06654	3.41769	1.71671	Distal Intergenic	20	39655325	39663552	8228	2	102724950	ENST00000652510.1	67497
NA	LOC102724950	uncharacterized LOC102724950	chr20	39613974	39614233	260	*	RD_H3K27_peak_73697	14	2.09454	3.10574	1.4845	Distal Intergenic	20	39655325	39663552	8228	2	102724950	ENST00000652510.1	49319
NA	LOC102724950	uncharacterized LOC102724950	chr20	39623007	39623783	777	*	RD_H3K27_peak_73698	14	2.02505	2.9839	1.40199	Distal Intergenic	20	39655325	39663552	8228	2	102724950	ENST00000652510.1	39769
NA	LOC102724950	uncharacterized LOC102724950	chr20	39629995	39630457	463	*	RD_H3K27_peak_73699	14	2.09598	3.10876	1.48925	Distal Intergenic	20	39655325	39663552	8228	2	102724950	ENST00000652510.1	33095
NA	LOC102724950	uncharacterized LOC102724950	chr20	39632819	39634533	1715	*	RD_H3K27_peak_73700	20	2.30339	3.89524	2.0708	Distal Intergenic	20	39655325	39663552	8228	2	102724950	ENST00000652510.1	29019
NA	LOC102724950	uncharacterized LOC102724950	chr20	39646963	39649118	2156	*	RD_H3K27_peak_73701	17	2.18409	3.42505	1.72393	Distal Intergenic	20	39655325	39663552	8228	2	102724950	ENST00000652510.1	14434
NA	LOC102724950	uncharacterized LOC102724950	chr20	39666605	39666915	311	*	RD_H3K27_peak_73702	16	2.16783	3.27787	1.61753	Distal Intergenic	20	39655325	39663552	8228	2	102724950	ENST00000652510.1	-3053
NA	LOC102724950	uncharacterized LOC102724950	chr20	39668313	39671115	2803	*	RD_H3K27_peak_73703	21	2.4066	3.95413	2.11714	Distal Intergenic	20	39655325	39663552	8228	2	102724950	ENST00000652510.1	-4761
NA	LOC102724950	uncharacterized LOC102724950	chr20	39673079	39673951	873	*	RD_H3K27_peak_73704	19	2.34081	3.72827	1.94933	Distal Intergenic	20	39655325	39663552	8228	2	102724950	ENST00000652510.1	-9527
NA	LOC102724950	uncharacterized LOC102724950	chr20	39677208	39677656	449	*	RD_H3K27_peak_73705	21	2.42646	4.06711	2.19159	Distal Intergenic	20	39655325	39663552	8228	2	102724950	ENST00000652510.1	-13656
NA	LOC102724950	uncharacterized LOC102724950	chr20	39690389	39690867	479	*	RD_H3K27_peak_73706	16	2.16519	3.38009	1.68556	Distal Intergenic	20	39655325	39663552	8228	2	102724950	ENST00000652510.1	-26837
NA	LOC102724950	uncharacterized LOC102724950	chr20	39691696	39692441	746	*	RD_H3K27_peak_73707	21	2.40639	3.99098	2.14351	Distal Intergenic	20	39655325	39663552	8228	2	102724950	ENST00000652510.1	-28144
NA	LOC102724950	uncharacterized LOC102724950	chr20	39699244	39700223	980	*	RD_H3K27_peak_73708	21	2.42302	4.03825	2.1847	Distal Intergenic	20	39655325	39663552	8228	2	102724950	ENST00000652510.1	-35692
NA	LOC105372614	uncharacterized LOC105372614	chr20	39720825	39721133	309	*	RD_H3K27_peak_73709	18	2.12582	3.54858	1.81262	Distal Intergenic	20	39757202	39813931	56730	1	105372614	ENST00000668185.1	-36069
NA	LOC105372614	uncharacterized LOC105372614	chr20	39847307	39847808	502	*	RD_H3K27_peak_73710	26	2.47544	4.64161	2.63288	Distal Intergenic	20	39812589	39815097	2509	1	105372614	ENST00000665074.1	34718
NA	LOC105372614	uncharacterized LOC105372614	chr20	39848957	39850229	1273	*	RD_H3K27_peak_73711	15	2.07516	3.16612	1.52712	Distal Intergenic	20	39812589	39815097	2509	1	105372614	ENST00000665074.1	36368
NA	LOC105372614	uncharacterized LOC105372614	chr20	39862492	39862784	293	*	RD_H3K27_peak_73712	15	2.14397	3.17662	1.54279	Distal Intergenic	20	39812589	39815097	2509	1	105372614	ENST00000665074.1	49903
NA	LOC105372614	uncharacterized LOC105372614	chr20	39867877	39868756	880	*	RD_H3K27_peak_73713	16	2.1248	3.30474	1.63545	Distal Intergenic	20	39812589	39815097	2509	1	105372614	ENST00000665074.1	55288
NA	LINC01370	long intergenic non-protein coding RNA 1370	chr20	39912477	39914667	2191	*	RD_H3K27_peak_73714	25	2.41738	4.53294	2.55465	Distal Intergenic	20	40004216	40010114	5899	1	100505663	ENST00000669808.1	-89549
NA	LINC01370	long intergenic non-protein coding RNA 1370	chr20	39916161	39916512	352	*	RD_H3K27_peak_73715	15	2.09742	3.1619	1.52842	Distal Intergenic	20	40004216	40010114	5899	1	100505663	ENST00000669808.1	-87704
NA	LINC01370	long intergenic non-protein coding RNA 1370	chr20	39928590	39929155	566	*	RD_H3K27_peak_73716	13	2.1645	2.98695	1.39829	Distal Intergenic	20	40004216	40010114	5899	1	100505663	ENST00000669808.1	-75061
NA	LINC01370	long intergenic non-protein coding RNA 1370	chr20	39956261	39956825	565	*	RD_H3K27_peak_73717	13	2.08374	2.9301	1.35357	Distal Intergenic	20	40004216	40010114	5899	1	100505663	ENST00000669808.1	-47391
NA	LINC01370	long intergenic non-protein coding RNA 1370	chr20	40002379	40002924	546	*	RD_H3K27_peak_73718	18	2.30176	3.58121	1.836	Promoter (1-2kb)	20	40004216	40010114	5899	1	100505663	ENST00000669808.1	-1292
NA	LINC01370	long intergenic non-protein coding RNA 1370	chr20	40008227	40008453	227	*	RD_H3K27_peak_73719	18	2.20863	3.57704	1.83583	Promoter (2-3kb)	20	40005785	40008524	2740	1	100505663	ENST00000669216.1	2442
NA	LINC01370	long intergenic non-protein coding RNA 1370	chr20	40011029	40011520	492	*	RD_H3K27_peak_73720	15	2.17324	3.25708	1.59325	Exon (ENST00000668047.2/100505663, exon 5 of 5)	20	40005785	40008524	2740	1	100505663	ENST00000669216.1	5244
NA	LINC01370	long intergenic non-protein coding RNA 1370	chr20	40022962	40023241	280	*	RD_H3K27_peak_73721	18	2.32743	3.64458	1.89023	Distal Intergenic	20	40005785	40008524	2740	1	100505663	ENST00000669216.1	17177
NA	LINC01370	long intergenic non-protein coding RNA 1370	chr20	40034464	40034983	520	*	RD_H3K27_peak_73722	15	2.25425	3.19424	1.55374	Intron (ENST00000423153.1/ENST00000423153.1, intron 2 of 2)	20	40005785	40008524	2740	1	100505663	ENST00000669216.1	28679
NA	LINC01370	long intergenic non-protein coding RNA 1370	chr20	40050060	40052749	2690	*	RD_H3K27_peak_73723	16	2.14814	3.34588	1.66426	Distal Intergenic	20	40005785	40008524	2740	1	100505663	ENST00000669216.1	44275
NA	LINC01370	long intergenic non-protein coding RNA 1370	chr20	40078960	40080466	1507	*	RD_H3K27_peak_73724	16	2.09444	3.2986	1.6283	Distal Intergenic	20	40005785	40008524	2740	1	100505663	ENST00000669216.1	73175
NA	LINC01370	long intergenic non-protein coding RNA 1370	chr20	40116376	40116872	497	*	RD_H3K27_peak_73725	15	2.15936	3.25036	1.59469	Distal Intergenic	20	40005785	40008524	2740	1	100505663	ENST00000669216.1	110591
NA	LINC01370	long intergenic non-protein coding RNA 1370	chr20	40122880	40123354	475	*	RD_H3K27_peak_73726	13	2.0248	2.89766	1.32698	Intron (ENST00000445278.1/ENST00000445278.1, intron 1 of 2)	20	40005785	40008524	2740	1	100505663	ENST00000669216.1	117095
NA	LINC01370	long intergenic non-protein coding RNA 1370	chr20	40133525	40134505	981	*	RD_H3K27_peak_73727	18	2.23795	3.58393	1.83659	Distal Intergenic	20	40005785	40008524	2740	1	100505663	ENST00000669216.1	127740
NA	LINC01370	long intergenic non-protein coding RNA 1370	chr20	40136554	40137033	480	*	RD_H3K27_peak_73728	15	2.26858	3.19459	1.54728	Distal Intergenic	20	40005785	40008524	2740	1	100505663	ENST00000669216.1	130769
NA	LINC01370	long intergenic non-protein coding RNA 1370	chr20	40141319	40142640	1322	*	RD_H3K27_peak_73729	17	2.18706	3.41566	1.71654	Distal Intergenic	20	40005785	40008524	2740	1	100505663	ENST00000669216.1	135534
NA	LINC01370	long intergenic non-protein coding RNA 1370	chr20	40145085	40145299	215	*	RD_H3K27_peak_73730	16	2.17522	3.26747	1.61534	Distal Intergenic	20	40005785	40008524	2740	1	100505663	ENST00000669216.1	139300
NA	LINC01370	long intergenic non-protein coding RNA 1370	chr20	40154255	40156561	2307	*	RD_H3K27_peak_73731	18	2.20048	3.59669	1.85055	Distal Intergenic	20	40005785	40008524	2740	1	100505663	ENST00000669216.1	148470
NA	LINC01370	long intergenic non-protein coding RNA 1370	chr20	40183510	40184419	910	*	RD_H3K27_peak_73732	18	2.32775	3.63487	1.881	Distal Intergenic	20	40005785	40008524	2740	1	100505663	ENST00000669216.1	177725
NA	LINC01370	long intergenic non-protein coding RNA 1370	chr20	40191310	40192173	864	*	RD_H3K27_peak_73733	15	2.07506	3.17377	1.54271	Distal Intergenic	20	40005785	40008524	2740	1	100505663	ENST00000669216.1	185525
NA	LINC01370	long intergenic non-protein coding RNA 1370	chr20	40193406	40194218	813	*	RD_H3K27_peak_73734	14	2.11669	3.05289	1.44956	Distal Intergenic	20	40005785	40008524	2740	1	100505663	ENST00000669216.1	187621
NA	LINC01370	long intergenic non-protein coding RNA 1370	chr20	40197676	40198400	725	*	RD_H3K27_peak_73735	16	2.19648	3.33042	1.65315	Distal Intergenic	20	40005785	40008524	2740	1	100505663	ENST00000669216.1	191891
NA	LINC01370	long intergenic non-protein coding RNA 1370	chr20	40200046	40200794	749	*	RD_H3K27_peak_73736	16	2.22423	3.30222	1.63733	Distal Intergenic	20	40005785	40008524	2740	1	100505663	ENST00000669216.1	194261
NA	LINC01370	long intergenic non-protein coding RNA 1370	chr20	40203612	40205615	2004	*	RD_H3K27_peak_73737	16	2.13086	3.31588	1.64282	Distal Intergenic	20	40005785	40008524	2740	1	100505663	ENST00000669216.1	197827
NA	LINC01370	long intergenic non-protein coding RNA 1370	chr20	40211019	40213403	2385	*	RD_H3K27_peak_73738	16	2.3115	3.37052	1.6872	Distal Intergenic	20	40005785	40008524	2740	1	100505663	ENST00000669216.1	205234
NA	LINC01370	long intergenic non-protein coding RNA 1370	chr20	40217703	40219431	1729	*	RD_H3K27_peak_73739	19	2.17603	3.77662	1.98072	Distal Intergenic	20	40005785	40008524	2740	1	100505663	ENST00000669216.1	211918
NA	LINC01370	long intergenic non-protein coding RNA 1370	chr20	40230567	40231649	1083	*	RD_H3K27_peak_73740	19	2.29997	3.72958	1.94983	Distal Intergenic	20	40005785	40008524	2740	1	100505663	ENST00000669216.1	224782
NA	LINC01370	long intergenic non-protein coding RNA 1370	chr20	40233053	40235308	2256	*	RD_H3K27_peak_73741	26	2.52155	4.61616	2.61585	Distal Intergenic	20	40005785	40008524	2740	1	100505663	ENST00000669216.1	227268
NA	LINC01370	long intergenic non-protein coding RNA 1370	chr20	40236296	40236979	684	*	RD_H3K27_peak_73742	21	2.40185	4.04447	2.18099	Distal Intergenic	20	40005785	40008524	2740	1	100505663	ENST00000669216.1	230511
NA	LINC01370	long intergenic non-protein coding RNA 1370	chr20	40238715	40238965	251	*	RD_H3K27_peak_73743	21	2.10395	3.94009	2.10429	Distal Intergenic	20	40005785	40008524	2740	1	100505663	ENST00000669216.1	232930
NA	LINC01370	long intergenic non-protein coding RNA 1370	chr20	40239870	40240624	755	*	RD_H3K27_peak_73744	21	2.43037	4.0287	2.17353	Distal Intergenic	20	40005785	40008524	2740	1	100505663	ENST00000669216.1	234085
NA	LINC01370	long intergenic non-protein coding RNA 1370	chr20	40242764	40245543	2780	*	RD_H3K27_peak_73745	19	2.27784	3.68839	1.91781	Distal Intergenic	20	40005785	40008524	2740	1	100505663	ENST00000669216.1	236979
NA	LINC01370	long intergenic non-protein coding RNA 1370	chr20	40248771	40249124	354	*	RD_H3K27_peak_73746	15	2.14658	3.18062	1.54464	Distal Intergenic	20	40005785	40008524	2740	1	100505663	ENST00000669216.1	242986
NA	LINC01370	long intergenic non-protein coding RNA 1370	chr20	40256030	40258654	2625	*	RD_H3K27_peak_73747	19	2.25742	3.69808	1.92518	Distal Intergenic	20	40005785	40008524	2740	1	100505663	ENST00000669216.1	250245
NA	LINC01370	long intergenic non-protein coding RNA 1370	chr20	40261378	40261863	486	*	RD_H3K27_peak_73748	24	2.31182	4.40978	2.46056	Distal Intergenic	20	40005785	40008524	2740	1	100505663	ENST00000669216.1	255593
NA	LINC01370	long intergenic non-protein coding RNA 1370	chr20	40262707	40262979	273	*	RD_H3K27_peak_73749	17	2.2285	3.50752	1.78102	Distal Intergenic	20	40005785	40008524	2740	1	100505663	ENST00000669216.1	256922
NA	LINC01370	long intergenic non-protein coding RNA 1370	chr20	40264480	40265280	801	*	RD_H3K27_peak_73750	19	2.24189	3.70743	1.9323	Distal Intergenic	20	40005785	40008524	2740	1	100505663	ENST00000669216.1	258695
NA	LINC01370	long intergenic non-protein coding RNA 1370	chr20	40266567	40266834	268	*	RD_H3K27_peak_73751	15	2.10311	3.16993	1.54599	Distal Intergenic	20	40005785	40008524	2740	1	100505663	ENST00000669216.1	260782
NA	LINC01370	long intergenic non-protein coding RNA 1370	chr20	40270897	40272348	1452	*	RD_H3K27_peak_73752	19	2.1893	3.76751	1.97789	Distal Intergenic	20	40005785	40008524	2740	1	100505663	ENST00000669216.1	265112
NA	LINC01370	long intergenic non-protein coding RNA 1370	chr20	40274403	40276434	2032	*	RD_H3K27_peak_73753	20	2.18163	3.89554	2.07547	Distal Intergenic	20	40005785	40008524	2740	1	100505663	ENST00000669216.1	268618
NA	LINC01370	long intergenic non-protein coding RNA 1370	chr20	40282380	40286685	4306	*	RD_H3K27_peak_73754	19	2.25706	3.76651	1.97683	Distal Intergenic	20	40005785	40008524	2740	1	100505663	ENST00000669216.1	276595
NA	LINC01370	long intergenic non-protein coding RNA 1370	chr20	40303667	40305875	2209	*	RD_H3K27_peak_73755	22	2.32122	4.11123	2.23173	Distal Intergenic	20	40005785	40008524	2740	1	100505663	ENST00000669216.1	297882
NA	LINC01370	long intergenic non-protein coding RNA 1370	chr20	40306730	40307555	826	*	RD_H3K27_peak_73756	26	2.43941	4.60383	2.61917	Distal Intergenic	20	40005785	40008524	2740	1	100505663	ENST00000669216.1	300945
NA	LINC01370	long intergenic non-protein coding RNA 1370	chr20	40310529	40311600	1072	*	RD_H3K27_peak_73757	18	2.14343	3.5603	1.82013	Distal Intergenic	20	40005785	40008524	2740	1	100505663	ENST00000669216.1	304744
NA	LINC01370	long intergenic non-protein coding RNA 1370	chr20	40320868	40321333	466	*	RD_H3K27_peak_73758	18	2.11947	3.59448	1.84569	Distal Intergenic	20	40005785	40008524	2740	1	100505663	ENST00000669216.1	315083
NA	LINC01370	long intergenic non-protein coding RNA 1370	chr20	40323159	40323495	337	*	RD_H3K27_peak_73759	14	1.93326	3.05012	1.4487	Distal Intergenic	20	40005785	40008524	2740	1	100505663	ENST00000669216.1	317374
NA	LINC01370	long intergenic non-protein coding RNA 1370	chr20	40326012	40326546	535	*	RD_H3K27_peak_73760	13	1.97847	2.91564	1.34284	Distal Intergenic	20	40005785	40008524	2740	1	100505663	ENST00000669216.1	320227
ENSG00000204103	MAFB	MAF bZIP transcription factor B	chr20	40349642	40350384	743	*	RD_H3K27_peak_73761	16	2.16162	3.29718	1.6309	Distal Intergenic	20	40685848	40689236	3389	2	9935	ENST00000373313.3	338852
ENSG00000204103	MAFB	MAF bZIP transcription factor B	chr20	40357502	40358655	1154	*	RD_H3K27_peak_73762	20	2.25437	3.90629	2.0792	Distal Intergenic	20	40685848	40689236	3389	2	9935	ENST00000373313.3	330581
ENSG00000204103	MAFB	MAF bZIP transcription factor B	chr20	40362311	40362791	481	*	RD_H3K27_peak_73763	19	2.24894	3.77057	1.97588	Distal Intergenic	20	40685848	40689236	3389	2	9935	ENST00000373313.3	326445
ENSG00000204103	MAFB	MAF bZIP transcription factor B	chr20	40364261	40365141	881	*	RD_H3K27_peak_73764	15	2.01778	3.1493	1.519	Distal Intergenic	20	40685848	40689236	3389	2	9935	ENST00000373313.3	324095
ENSG00000204103	MAFB	MAF bZIP transcription factor B	chr20	40365980	40367218	1239	*	RD_H3K27_peak_73765	22	2.27569	4.14735	2.25956	Distal Intergenic	20	40685848	40689236	3389	2	9935	ENST00000373313.3	322018
ENSG00000204103	MAFB	MAF bZIP transcription factor B	chr20	40369762	40369980	219	*	RD_H3K27_peak_73766	15	2.19411	3.19677	1.55942	Distal Intergenic	20	40685848	40689236	3389	2	9935	ENST00000373313.3	319256
ENSG00000204103	MAFB	MAF bZIP transcription factor B	chr20	40376881	40379103	2223	*	RD_H3K27_peak_73767	17	2.37835	3.51102	1.78468	Distal Intergenic	20	40685848	40689236	3389	2	9935	ENST00000373313.3	310133
ENSG00000204103	MAFB	MAF bZIP transcription factor B	chr20	40382806	40383084	279	*	RD_H3K27_peak_73768	20	2.28192	3.94122	2.09856	Distal Intergenic	20	40685848	40689236	3389	2	9935	ENST00000373313.3	306152
ENSG00000204103	MAFB	MAF bZIP transcription factor B	chr20	40393359	40393768	410	*	RD_H3K27_peak_73769	16	2.07913	3.26402	1.60577	Distal Intergenic	20	40685848	40689236	3389	2	9935	ENST00000373313.3	295468
ENSG00000204103	MAFB	MAF bZIP transcription factor B	chr20	40394764	40395201	438	*	RD_H3K27_peak_73770	20	2.27186	3.90109	2.07329	Distal Intergenic	20	40685848	40689236	3389	2	9935	ENST00000373313.3	294035
ENSG00000204103	MAFB	MAF bZIP transcription factor B	chr20	40402198	40402630	433	*	RD_H3K27_peak_73771	15	2.09086	3.20813	1.55966	Distal Intergenic	20	40685848	40689236	3389	2	9935	ENST00000373313.3	286606
ENSG00000204103	MAFB	MAF bZIP transcription factor B	chr20	40407805	40408123	319	*	RD_H3K27_peak_73772	16	2.02819	3.31069	1.63808	Distal Intergenic	20	40685848	40689236	3389	2	9935	ENST00000373313.3	281113
ENSG00000204103	MAFB	MAF bZIP transcription factor B	chr20	40416804	40417563	760	*	RD_H3K27_peak_73773	21	2.41033	3.99936	2.14587	Distal Intergenic	20	40685848	40689236	3389	2	9935	ENST00000373313.3	271673
ENSG00000204103	MAFB	MAF bZIP transcription factor B	chr20	40431767	40433690	1924	*	RD_H3K27_peak_73774	20	2.24136	3.8222	2.01633	Distal Intergenic	20	40685848	40689236	3389	2	9935	ENST00000373313.3	255546
ENSG00000204103	MAFB	MAF bZIP transcription factor B	chr20	40442552	40442898	347	*	RD_H3K27_peak_73775	16	2.03087	3.30602	1.63454	Distal Intergenic	20	40685848	40689236	3389	2	9935	ENST00000373313.3	246338
ENSG00000204103	MAFB	MAF bZIP transcription factor B	chr20	40443861	40445007	1147	*	RD_H3K27_peak_73776	16	2.09666	3.39022	1.69534	Distal Intergenic	20	40685848	40689236	3389	2	9935	ENST00000373313.3	244229
ENSG00000204103	MAFB	MAF bZIP transcription factor B	chr20	40446293	40448180	1888	*	RD_H3K27_peak_73777	22	2.22266	4.12133	2.23832	Distal Intergenic	20	40685848	40689236	3389	2	9935	ENST00000373313.3	241056
ENSG00000204103	MAFB	MAF bZIP transcription factor B	chr20	40449198	40450452	1255	*	RD_H3K27_peak_73778	16	2.11744	3.31187	1.64022	Distal Intergenic	20	40685848	40689236	3389	2	9935	ENST00000373313.3	238784
ENSG00000204103	MAFB	MAF bZIP transcription factor B	chr20	40451773	40452927	1155	*	RD_H3K27_peak_73779	23	2.42815	4.28136	2.36324	Distal Intergenic	20	40685848	40689236	3389	2	9935	ENST00000373313.3	236309
ENSG00000204103	MAFB	MAF bZIP transcription factor B	chr20	40458006	40458212	207	*	RD_H3K27_peak_73780	23	2.31457	4.27207	2.34946	Distal Intergenic	20	40685848	40689236	3389	2	9935	ENST00000373313.3	231024
ENSG00000204103	MAFB	MAF bZIP transcription factor B	chr20	40462746	40467603	4858	*	RD_H3K27_peak_73781	19	2.20068	3.71802	1.93835	Distal Intergenic	20	40685848	40689236	3389	2	9935	ENST00000373313.3	221633
ENSG00000204103	MAFB	MAF bZIP transcription factor B	chr20	40469142	40469982	841	*	RD_H3K27_peak_73782	17	2.13643	3.48816	1.76962	Distal Intergenic	20	40685848	40689236	3389	2	9935	ENST00000373313.3	219254
ENSG00000204103	MAFB	MAF bZIP transcription factor B	chr20	40471659	40473003	1345	*	RD_H3K27_peak_73783	26	2.39987	4.61533	2.61666	Distal Intergenic	20	40685848	40689236	3389	2	9935	ENST00000373313.3	216233
ENSG00000204103	MAFB	MAF bZIP transcription factor B	chr20	40477371	40479936	2566	*	RD_H3K27_peak_73784	21	2.35299	3.98811	2.14389	Distal Intergenic	20	40685848	40689236	3389	2	9935	ENST00000373313.3	209300
ENSG00000204103	MAFB	MAF bZIP transcription factor B	chr20	40481926	40482853	928	*	RD_H3K27_peak_73785	15	2.14235	3.18746	1.54698	Distal Intergenic	20	40685848	40689236	3389	2	9935	ENST00000373313.3	206383
ENSG00000204103	MAFB	MAF bZIP transcription factor B	chr20	40483965	40484681	717	*	RD_H3K27_peak_73786	16	2.09301	3.27405	1.60901	Distal Intergenic	20	40685848	40689236	3389	2	9935	ENST00000373313.3	204555
ENSG00000204103	MAFB	MAF bZIP transcription factor B	chr20	40509217	40510295	1079	*	RD_H3K27_peak_73787	28	2.42748	4.9322	2.85033	Distal Intergenic	20	40685848	40689236	3389	2	9935	ENST00000373313.3	178941
ENSG00000204103	MAFB	MAF bZIP transcription factor B	chr20	40511368	40512495	1128	*	RD_H3K27_peak_73788	21	2.20776	4.01191	2.15539	Distal Intergenic	20	40685848	40689236	3389	2	9935	ENST00000373313.3	176741
ENSG00000204103	MAFB	MAF bZIP transcription factor B	chr20	40513490	40513797	308	*	RD_H3K27_peak_73789	17	2.07153	3.4624	1.75311	Distal Intergenic	20	40685848	40689236	3389	2	9935	ENST00000373313.3	175439
ENSG00000204103	MAFB	MAF bZIP transcription factor B	chr20	40556479	40556794	316	*	RD_H3K27_peak_73790	17	2.13032	3.42971	1.72384	Distal Intergenic	20	40685848	40689236	3389	2	9935	ENST00000373313.3	132442
ENSG00000204103	MAFB	MAF bZIP transcription factor B	chr20	40557644	40559055	1412	*	RD_H3K27_peak_73791	17	2.09678	3.40937	1.71068	Distal Intergenic	20	40685848	40689236	3389	2	9935	ENST00000373313.3	130181
ENSG00000204103	MAFB	MAF bZIP transcription factor B	chr20	40560669	40561336	668	*	RD_H3K27_peak_73792	19	2.23351	3.78055	1.98645	Distal Intergenic	20	40685848	40689236	3389	2	9935	ENST00000373313.3	127900
ENSG00000204103	MAFB	MAF bZIP transcription factor B	chr20	40570514	40570993	480	*	RD_H3K27_peak_73793	13	2.08611	2.92228	1.34854	Distal Intergenic	20	40685848	40689236	3389	2	9935	ENST00000373313.3	118243
ENSG00000204103	MAFB	MAF bZIP transcription factor B	chr20	40575920	40576165	246	*	RD_H3K27_peak_73794	36	2.76142	5.9311	3.61676	Distal Intergenic	20	40685848	40689236	3389	2	9935	ENST00000373313.3	113071
ENSG00000204103	MAFB	MAF bZIP transcription factor B	chr20	40578534	40580021	1488	*	RD_H3K27_peak_73795	16	2.13303	3.35299	1.66677	Distal Intergenic	20	40685848	40689236	3389	2	9935	ENST00000373313.3	109215
ENSG00000204103	MAFB	MAF bZIP transcription factor B	chr20	40596919	40597418	500	*	RD_H3K27_peak_73796	16	2.23722	3.37422	1.68232	Distal Intergenic	20	40685848	40689236	3389	2	9935	ENST00000373313.3	91818
ENSG00000204103	MAFB	MAF bZIP transcription factor B	chr20	40602299	40602808	510	*	RD_H3K27_peak_73797	17	2.11468	3.42311	1.7217	Distal Intergenic	20	40685848	40689236	3389	2	9935	ENST00000373313.3	86428
ENSG00000204103	MAFB	MAF bZIP transcription factor B	chr20	40606382	40608131	1750	*	RD_H3K27_peak_73798	17	2.09219	3.42414	1.72295	Distal Intergenic	20	40685848	40689236	3389	2	9935	ENST00000373313.3	81105
ENSG00000204103	MAFB	MAF bZIP transcription factor B	chr20	40616562	40618607	2046	*	RD_H3K27_peak_73799	15	2.15728	3.19281	1.5513	Distal Intergenic	20	40685848	40689236	3389	2	9935	ENST00000373313.3	70629
ENSG00000204103	MAFB	MAF bZIP transcription factor B	chr20	40620698	40622513	1816	*	RD_H3K27_peak_73800	21	2.38601	3.97531	2.13011	Distal Intergenic	20	40685848	40689236	3389	2	9935	ENST00000373313.3	66723
ENSG00000204103	MAFB	MAF bZIP transcription factor B	chr20	40627095	40627402	308	*	RD_H3K27_peak_73801	26	2.55757	4.63874	2.62639	Distal Intergenic	20	40685848	40689236	3389	2	9935	ENST00000373313.3	61834
ENSG00000204103	MAFB	MAF bZIP transcription factor B	chr20	40628891	40631057	2167	*	RD_H3K27_peak_73802	20	2.21795	3.82676	2.02098	Distal Intergenic	20	40685848	40689236	3389	2	9935	ENST00000373313.3	58179
ENSG00000204103	MAFB	MAF bZIP transcription factor B	chr20	40632406	40634942	2537	*	RD_H3K27_peak_73803	22	2.13771	4.11997	2.24429	Distal Intergenic	20	40685848	40689236	3389	2	9935	ENST00000373313.3	54294
ENSG00000204103	MAFB	MAF bZIP transcription factor B	chr20	40638479	40638951	473	*	RD_H3K27_peak_73804	16	2.05156	3.33683	1.65753	Distal Intergenic	20	40685848	40689236	3389	2	9935	ENST00000373313.3	50285
ENSG00000204103	MAFB	MAF bZIP transcription factor B	chr20	40642987	40643458	472	*	RD_H3K27_peak_73805	14	1.98775	3.08938	1.47555	Distal Intergenic	20	40685848	40689236	3389	2	9935	ENST00000373313.3	45778
ENSG00000204103	MAFB	MAF bZIP transcription factor B	chr20	40645389	40647257	1869	*	RD_H3K27_peak_73806	24	2.3221	4.3657	2.42313	Distal Intergenic	20	40685848	40689236	3389	2	9935	ENST00000373313.3	41979
ENSG00000204103	MAFB	MAF bZIP transcription factor B	chr20	40649938	40654433	4496	*	RD_H3K27_peak_73807	19	2.15606	3.73818	1.95714	Distal Intergenic	20	40685848	40689236	3389	2	9935	ENST00000373313.3	34803
ENSG00000204103	MAFB	MAF bZIP transcription factor B	chr20	40657483	40657708	226	*	RD_H3K27_peak_73808	16	2.09121	3.29635	1.62671	Distal Intergenic	20	40685848	40689236	3389	2	9935	ENST00000373313.3	31528
ENSG00000204103	MAFB	MAF bZIP transcription factor B	chr20	40659279	40659620	342	*	RD_H3K27_peak_73809	17	2.0254	3.51476	1.79112	Distal Intergenic	20	40685848	40689236	3389	2	9935	ENST00000373313.3	29616
ENSG00000204103	MAFB	MAF bZIP transcription factor B	chr20	40661126	40662882	1757	*	RD_H3K27_peak_73810	20	2.20866	3.82161	2.01621	Distal Intergenic	20	40685848	40689236	3389	2	9935	ENST00000373313.3	26354
ENSG00000204103	MAFB	MAF bZIP transcription factor B	chr20	40665505	40670118	4614	*	RD_H3K27_peak_73811	32	2.55918	5.38475	3.20155	Distal Intergenic	20	40685848	40689236	3389	2	9935	ENST00000373313.3	19118
ENSG00000204103	MAFB	MAF bZIP transcription factor B	chr20	40671670	40676682	5013	*	RD_H3K27_peak_73812	24	2.31823	4.43212	2.47913	Distal Intergenic	20	40685848	40689236	3389	2	9935	ENST00000373313.3	12554
ENSG00000204103	MAFB	MAF bZIP transcription factor B	chr20	40677652	40687498	9847	*	RD_H3K27_peak_73813	26	2.37727	4.67476	2.66184	Promoter (1-2kb)	20	40685848	40689236	3389	2	9935	ENST00000373313.3	1738
NA	LOC101927098	uncharacterized LOC101927098	chr20	40691135	40700794	9660	*	RD_H3K27_peak_73814	26	2.34901	4.59142	2.60215	Promoter (<=1kb)	20	40696499	40698616	2118	2	101927098	ENST00000428495.2	0
NA	LOC101927098	uncharacterized LOC101927098	chr20	40701804	40702461	658	*	RD_H3K27_peak_73815	15	2.03777	3.1586	1.52809	Distal Intergenic	20	40696499	40698616	2118	2	101927098	ENST00000428495.2	-3188
NA	LOC101927098	uncharacterized LOC101927098	chr20	40703365	40726277	22913	*	RD_H3K27_peak_73816	27	2.38282	4.75181	2.72686	Exon (ENST00000655799.1/ENST00000655799.1, exon 1 of 2)	20	40696499	40698616	2118	2	101927098	ENST00000428495.2	-4749
NA	LOC101927098	uncharacterized LOC101927098	chr20	40727202	40728235	1034	*	RD_H3K27_peak_73817	22	2.3153	4.16468	2.27281	Intron (ENST00000655799.1/ENST00000655799.1, intron 1 of 1)	20	40696499	40698616	2118	2	101927098	ENST00000428495.2	-28586
NA	LOC101927098	uncharacterized LOC101927098	chr20	40733429	40734556	1128	*	RD_H3K27_peak_73818	21	2.30739	3.99422	2.14335	Intron (ENST00000655799.1/ENST00000655799.1, intron 1 of 1)	20	40696499	40698616	2118	2	101927098	ENST00000428495.2	-34813
NA	LOC101927098	uncharacterized LOC101927098	chr20	40735528	40736175	648	*	RD_H3K27_peak_73819	17	2.15195	3.46347	1.75317	Intron (ENST00000655799.1/ENST00000655799.1, intron 1 of 1)	20	40696499	40698616	2118	2	101927098	ENST00000428495.2	-36912
NA	LOC101927098	uncharacterized LOC101927098	chr20	40737436	40745795	8360	*	RD_H3K27_peak_73820	21	2.18756	4.05563	2.19382	Intron (ENST00000655799.1/ENST00000655799.1, intron 1 of 1)	20	40696499	40698616	2118	2	101927098	ENST00000428495.2	-38820
NA	LOC101927098	uncharacterized LOC101927098	chr20	40747091	40751824	4734	*	RD_H3K27_peak_73821	23	2.31458	4.31767	2.3919	Intron (ENST00000655799.1/ENST00000655799.1, intron 1 of 1)	20	40696499	40698616	2118	2	101927098	ENST00000428495.2	-48475
NA	LOC101927098	uncharacterized LOC101927098	chr20	40756087	40756854	768	*	RD_H3K27_peak_73822	24	2.33594	4.39618	2.44738	Intron (ENST00000655799.1/ENST00000655799.1, intron 1 of 1)	20	40696499	40698616	2118	2	101927098	ENST00000428495.2	-57471
NA	LOC101927098	uncharacterized LOC101927098	chr20	40757723	40760606	2884	*	RD_H3K27_peak_73823	17	2.08481	3.48036	1.76329	Exon (ENST00000655799.1/ENST00000655799.1, exon 2 of 2)	20	40696499	40698616	2118	2	101927098	ENST00000428495.2	-59107
NA	LOC101927098	uncharacterized LOC101927098	chr20	40763374	40770527	7154	*	RD_H3K27_peak_73824	23	2.21353	4.24431	2.33505	Distal Intergenic	20	40696499	40698616	2118	2	101927098	ENST00000428495.2	-64758
NA	LOC101927098	uncharacterized LOC101927098	chr20	40773432	40776650	3219	*	RD_H3K27_peak_73825	19	2.15959	3.76976	1.9762	Distal Intergenic	20	40696499	40698616	2118	2	101927098	ENST00000428495.2	-74816
NA	LOC101927098	uncharacterized LOC101927098	chr20	40778243	40779413	1171	*	RD_H3K27_peak_73826	22	2.24026	4.08902	2.21438	Distal Intergenic	20	40696499	40698616	2118	2	101927098	ENST00000428495.2	-79627
NA	LOC101927098	uncharacterized LOC101927098	chr20	40780515	40783127	2613	*	RD_H3K27_peak_73827	23	2.22505	4.22019	2.31527	Distal Intergenic	20	40696499	40698616	2118	2	101927098	ENST00000428495.2	-81899
NA	LOC101927098	uncharacterized LOC101927098	chr20	40784277	40785050	774	*	RD_H3K27_peak_73828	17	2.11161	3.4641	1.75271	Distal Intergenic	20	40696499	40698616	2118	2	101927098	ENST00000428495.2	-85661
NA	LOC101927098	uncharacterized LOC101927098	chr20	40786500	40789983	3484	*	RD_H3K27_peak_73829	22	2.2435	4.07847	2.20991	Distal Intergenic	20	40696499	40698616	2118	2	101927098	ENST00000428495.2	-87884
NA	LOC101927098	uncharacterized LOC101927098	chr20	40793324	40802915	9592	*	RD_H3K27_peak_73830	23	2.35365	4.23144	2.32661	Distal Intergenic	20	40696499	40698616	2118	2	101927098	ENST00000428495.2	-94708
NA	LOC101927098	uncharacterized LOC101927098	chr20	40803772	40804946	1175	*	RD_H3K27_peak_73831	21	2.18997	4.00117	2.14856	Distal Intergenic	20	40696499	40698616	2118	2	101927098	ENST00000428495.2	-105156
NA	LOC101927098	uncharacterized LOC101927098	chr20	40805860	40809957	4098	*	RD_H3K27_peak_73832	37	2.6198	6.08173	3.73945	Distal Intergenic	20	40696499	40698616	2118	2	101927098	ENST00000428495.2	-107244
NA	LOC101927098	uncharacterized LOC101927098	chr20	40810850	40813705	2856	*	RD_H3K27_peak_73833	26	2.32986	4.64459	2.63479	Distal Intergenic	20	40696499	40698616	2118	2	101927098	ENST00000428495.2	-112234
NA	LOC101927098	uncharacterized LOC101927098	chr20	40816886	40817691	806	*	RD_H3K27_peak_73834	20	2.17922	3.80173	2.00162	Distal Intergenic	20	40696499	40698616	2118	2	101927098	ENST00000428495.2	-118270
NA	LOC101927098	uncharacterized LOC101927098	chr20	40819679	40819962	284	*	RD_H3K27_peak_73835	20	2.16555	3.87872	2.05734	Distal Intergenic	20	40696499	40698616	2118	2	101927098	ENST00000428495.2	-121063
NA	LOC101927098	uncharacterized LOC101927098	chr20	40822040	40824858	2819	*	RD_H3K27_peak_73836	27	2.35439	4.75114	2.71805	Distal Intergenic	20	40696499	40698616	2118	2	101927098	ENST00000428495.2	-123424
NA	LOC101927098	uncharacterized LOC101927098	chr20	40826018	40830654	4637	*	RD_H3K27_peak_73837	22	2.33649	4.13744	2.25308	Distal Intergenic	20	40696499	40698616	2118	2	101927098	ENST00000428495.2	-127402
NA	LOC101927098	uncharacterized LOC101927098	chr20	40833157	40836235	3079	*	RD_H3K27_peak_73838	18	2.15787	3.66191	1.89436	Distal Intergenic	20	40696499	40698616	2118	2	101927098	ENST00000428495.2	-134541
NA	LOC101927098	uncharacterized LOC101927098	chr20	40837202	40838769	1568	*	RD_H3K27_peak_73839	20	2.2375	3.89327	2.07442	Distal Intergenic	20	40696499	40698616	2118	2	101927098	ENST00000428495.2	-138586
NA	LOC101927098	uncharacterized LOC101927098	chr20	40840455	40840955	501	*	RD_H3K27_peak_73840	14	1.98241	3.03383	1.43203	Distal Intergenic	20	40696499	40698616	2118	2	101927098	ENST00000428495.2	-141839
NA	LOC101927098	uncharacterized LOC101927098	chr20	40844258	40844480	223	*	RD_H3K27_peak_73841	14	1.94318	3.05413	1.45093	Distal Intergenic	20	40696499	40698616	2118	2	101927098	ENST00000428495.2	-145642
NA	LOC101927098	uncharacterized LOC101927098	chr20	40845743	40847351	1609	*	RD_H3K27_peak_73842	17	2.13894	3.50416	1.77729	Distal Intergenic	20	40696499	40698616	2118	2	101927098	ENST00000428495.2	-147127
NA	LOC101927098	uncharacterized LOC101927098	chr20	40848194	40851341	3148	*	RD_H3K27_peak_73843	20	2.21812	3.82871	2.02397	Distal Intergenic	20	40696499	40698616	2118	2	101927098	ENST00000428495.2	-149578
NA	LOC101927098	uncharacterized LOC101927098	chr20	40852313	40854084	1772	*	RD_H3K27_peak_73844	19	2.17311	3.72308	1.94119	Distal Intergenic	20	40696499	40698616	2118	2	101927098	ENST00000428495.2	-153697
NA	LOC101927098	uncharacterized LOC101927098	chr20	40854966	40858814	3849	*	RD_H3K27_peak_73845	19	2.09852	3.70195	1.92904	Distal Intergenic	20	40696499	40698616	2118	2	101927098	ENST00000428495.2	-156350
NA	LOC101927098	uncharacterized LOC101927098	chr20	40859730	40862343	2614	*	RD_H3K27_peak_73846	19	2.12899	3.74992	1.96595	Distal Intergenic	20	40696499	40698616	2118	2	101927098	ENST00000428495.2	-161114
ENSG00000198900	TOP1	DNA topoisomerase I	chr20	40864305	40864873	569	*	RD_H3K27_peak_73847	19	2.1821	3.78017	1.98943	Distal Intergenic	20	41028822	41124487	95666	1	7150	ENST00000361337.3	-163949
ENSG00000198900	TOP1	DNA topoisomerase I	chr20	40866018	40866820	803	*	RD_H3K27_peak_73848	14	2.01287	3.01261	1.42015	Distal Intergenic	20	41028822	41124487	95666	1	7150	ENST00000361337.3	-162002
ENSG00000198900	TOP1	DNA topoisomerase I	chr20	40867653	40868724	1072	*	RD_H3K27_peak_73849	19	2.08464	3.67459	1.90723	Distal Intergenic	20	41028822	41124487	95666	1	7150	ENST00000361337.3	-160098
ENSG00000198900	TOP1	DNA topoisomerase I	chr20	40871298	40872205	908	*	RD_H3K27_peak_73850	16	2.05946	3.30118	1.62833	Distal Intergenic	20	41028822	41124487	95666	1	7150	ENST00000361337.3	-156617
ENSG00000198900	TOP1	DNA topoisomerase I	chr20	40874374	40875939	1566	*	RD_H3K27_peak_73851	18	2.15398	3.53549	1.80345	Distal Intergenic	20	41028822	41124487	95666	1	7150	ENST00000361337.3	-152883
ENSG00000198900	TOP1	DNA topoisomerase I	chr20	40879514	40879947	434	*	RD_H3K27_peak_73852	15	2.09211	3.1967	1.55915	Distal Intergenic	20	41028822	41124487	95666	1	7150	ENST00000361337.3	-148875
ENSG00000198900	TOP1	DNA topoisomerase I	chr20	40882252	40895505	13254	*	RD_H3K27_peak_73853	24	2.3126	4.44695	2.48656	Distal Intergenic	20	41028822	41124487	95666	1	7150	ENST00000361337.3	-133317
ENSG00000198900	TOP1	DNA topoisomerase I	chr20	40896404	40900758	4355	*	RD_H3K27_peak_73854	29	2.52405	5.01888	2.92325	Distal Intergenic	20	41028822	41124487	95666	1	7150	ENST00000361337.3	-128064
ENSG00000198900	TOP1	DNA topoisomerase I	chr20	40901588	40902833	1246	*	RD_H3K27_peak_73855	25	2.40713	4.48361	2.51547	Distal Intergenic	20	41028822	41124487	95666	1	7150	ENST00000361337.3	-125989
ENSG00000198900	TOP1	DNA topoisomerase I	chr20	40903766	40905884	2119	*	RD_H3K27_peak_73856	25	2.37405	4.5376	2.55712	Distal Intergenic	20	41028822	41124487	95666	1	7150	ENST00000361337.3	-122938
ENSG00000198900	TOP1	DNA topoisomerase I	chr20	40907026	40910103	3078	*	RD_H3K27_peak_73857	19	2.18308	3.73427	1.95019	Distal Intergenic	20	41028822	41124487	95666	1	7150	ENST00000361337.3	-118719
ENSG00000198900	TOP1	DNA topoisomerase I	chr20	40913235	40914201	967	*	RD_H3K27_peak_73858	14	1.92768	3.09912	1.4821	Distal Intergenic	20	41028822	41124487	95666	1	7150	ENST00000361337.3	-114621
ENSG00000198900	TOP1	DNA topoisomerase I	chr20	40915470	40915967	498	*	RD_H3K27_peak_73859	23	2.37373	4.32555	2.39895	Distal Intergenic	20	41028822	41124487	95666	1	7150	ENST00000361337.3	-112855
ENSG00000198900	TOP1	DNA topoisomerase I	chr20	40919345	40921193	1849	*	RD_H3K27_peak_73860	23	2.44073	4.26003	2.34256	Distal Intergenic	20	41028822	41124487	95666	1	7150	ENST00000361337.3	-107629
ENSG00000198900	TOP1	DNA topoisomerase I	chr20	40923102	40961842	38741	*	RD_H3K27_peak_73861	32	2.61137	5.45941	3.27213	Distal Intergenic	20	41028822	41124487	95666	1	7150	ENST00000361337.3	-66980
ENSG00000198900	TOP1	DNA topoisomerase I	chr20	40962810	40964487	1678	*	RD_H3K27_peak_73862	26	2.41463	4.60131	2.61316	Distal Intergenic	20	41028822	41124487	95666	1	7150	ENST00000361337.3	-64335
ENSG00000198900	TOP1	DNA topoisomerase I	chr20	40975579	40976179	601	*	RD_H3K27_peak_73863	20	2.51484	3.82449	2.01316	Distal Intergenic	20	41028822	41124487	95666	1	7150	ENST00000361337.3	-52643
ENSG00000198900	TOP1	DNA topoisomerase I	chr20	41020982	41021510	529	*	RD_H3K27_peak_73864	20	2.236	3.8687	2.04821	Distal Intergenic	20	41028822	41124487	95666	1	7150	ENST00000361337.3	-7312
ENSG00000198900	TOP1	DNA topoisomerase I	chr20	41023181	41023453	273	*	RD_H3K27_peak_73865	19	2.28073	3.72837	1.94763	Distal Intergenic	20	41028822	41124487	95666	1	7150	ENST00000361337.3	-5369
ENSG00000132793	LPIN3	lipin 3	chr20	41349805	41350071	267	*	RD_H3K27_peak_73866	28	2.60372	4.873	2.80567	Promoter (2-3kb)	20	41352681	41358470	5790	1	64900	ENST00000445975.1	-2610
ENSG00000132793	LPIN3	lipin 3	chr20	41352962	41354377	1416	*	RD_H3K27_peak_73867	15	2.14318	3.2398	1.5892	Promoter (<=1kb)	20	41352681	41358470	5790	1	64900	ENST00000445975.1	281
ENSG00000183798	EMILIN3	elastin microfibril interfacer 3	chr20	41373580	41373891	312	*	RD_H3K27_peak_73868	23	2.43357	4.34083	2.3996	Distal Intergenic	20	41359962	41366818	6857	2	90187	ENST00000332312.4	-6762
ENSG00000183798	EMILIN3	elastin microfibril interfacer 3	chr20	41376599	41376891	293	*	RD_H3K27_peak_73869	22	2.42178	4.10631	2.22887	Distal Intergenic	20	41359962	41366818	6857	2	90187	ENST00000332312.4	-9781
ENSG00000183798	EMILIN3	elastin microfibril interfacer 3	chr20	41377722	41380994	3273	*	RD_H3K27_peak_73870	24	2.48146	4.41116	2.46908	Distal Intergenic	20	41359962	41366818	6857	2	90187	ENST00000332312.4	-10904
ENSG00000183798	EMILIN3	elastin microfibril interfacer 3	chr20	41383021	41383539	519	*	RD_H3K27_peak_73871	14	2.17663	3.00829	1.41522	Exon (ENST00000440222.1/ENST00000440222.1, exon 1 of 1)	20	41359962	41366818	6857	2	90187	ENST00000332312.4	-16203
ENSG00000124177	CHD6	chromodomain helicase DNA binding protein 6	chr20	41619661	41626140	6480	*	RD_H3K27_peak_73872	37	2.82402	6.09829	3.77735	Promoter (1-2kb)	20	41514920	41618384	103465	2	84181	ENST00000482596.1	-1277
ENSG00000124177	CHD6	chromodomain helicase DNA binding protein 6	chr20	41627397	41630654	3258	*	RD_H3K27_peak_73873	27	2.57245	4.81054	2.76409	Intron (ENST00000685138.1/ENST00000685138.1, intron 1 of 1)	20	41514920	41618384	103465	2	84181	ENST00000482596.1	-9013
ENSG00000124177	CHD6	chromodomain helicase DNA binding protein 6	chr20	41632087	41662710	30624	*	RD_H3K27_peak_73874	37	2.82314	6.1203	3.77621	Exon (ENST00000686898.1/ENST00000686898.1, exon 2 of 2)	20	41514920	41618384	103465	2	84181	ENST00000482596.1	-13703
ENSG00000124177	CHD6	chromodomain helicase DNA binding protein 6	chr20	41663557	41664193	637	*	RD_H3K27_peak_73875	26	2.72186	4.69733	2.68304	Intron (ENST00000685138.1/ENST00000685138.1, intron 1 of 1)	20	41514920	41618384	103465	2	84181	ENST00000482596.1	-45173
ENSG00000124177	CHD6	chromodomain helicase DNA binding protein 6	chr20	41665711	41666949	1239	*	RD_H3K27_peak_73876	28	2.78807	4.99129	2.89389	Intron (ENST00000685138.1/ENST00000685138.1, intron 1 of 1)	20	41514920	41618384	103465	2	84181	ENST00000482596.1	-47327
ENSG00000124177	CHD6	chromodomain helicase DNA binding protein 6	chr20	41670056	41671595	1540	*	RD_H3K27_peak_73877	16	2.15662	3.27186	1.61066	Intron (ENST00000685138.1/ENST00000685138.1, intron 1 of 1)	20	41514920	41618384	103465	2	84181	ENST00000482596.1	-51672
ENSG00000124177	CHD6	chromodomain helicase DNA binding protein 6	chr20	41672582	41681725	9144	*	RD_H3K27_peak_73878	25	2.55389	4.57032	2.58301	Intron (ENST00000685138.1/ENST00000685138.1, intron 1 of 1)	20	41514920	41618384	103465	2	84181	ENST00000482596.1	-54198
ENSG00000124177	CHD6	chromodomain helicase DNA binding protein 6	chr20	41682841	41692261	9421	*	RD_H3K27_peak_73879	28	2.4959	4.93118	2.8552	Exon (ENST00000516577.1/ENST00000516577.1, exon 1 of 1)	20	41514920	41618384	103465	2	84181	ENST00000482596.1	-64457
ENSG00000124177	CHD6	chromodomain helicase DNA binding protein 6	chr20	41696500	41697890	1391	*	RD_H3K27_peak_73880	19	2.31294	3.7609	1.974	Intron (ENST00000685138.1/ENST00000685138.1, intron 1 of 1)	20	41514920	41618384	103465	2	84181	ENST00000482596.1	-78116
ENSG00000124177	CHD6	chromodomain helicase DNA binding protein 6	chr20	41701846	41706107	4262	*	RD_H3K27_peak_73881	26	2.62618	4.67704	2.66874	Intron (ENST00000685138.1/ENST00000685138.1, intron 1 of 1)	20	41514920	41618384	103465	2	84181	ENST00000482596.1	-83462
ENSG00000124177	CHD6	chromodomain helicase DNA binding protein 6	chr20	41708872	41709556	685	*	RD_H3K27_peak_73882	19	2.24979	3.76655	1.9762	Intron (ENST00000685138.1/ENST00000685138.1, intron 1 of 1)	20	41514920	41618384	103465	2	84181	ENST00000482596.1	-90488
ENSG00000124177	CHD6	chromodomain helicase DNA binding protein 6	chr20	41710816	41716802	5987	*	RD_H3K27_peak_73883	34	2.75896	5.73141	3.47452	Exon (ENST00000685138.1/ENST00000685138.1, exon 1 of 2)	20	41514920	41618384	103465	2	84181	ENST00000482596.1	-92432
ENSG00000124177	CHD6	chromodomain helicase DNA binding protein 6	chr20	41718419	41720028	1610	*	RD_H3K27_peak_73884	26	2.52889	4.67841	2.66287	Distal Intergenic	20	41514920	41618384	103465	2	84181	ENST00000482596.1	-100035
ENSG00000124177	CHD6	chromodomain helicase DNA binding protein 6	chr20	41721386	41725725	4340	*	RD_H3K27_peak_73885	19	2.27433	3.70681	1.93223	Distal Intergenic	20	41514920	41618384	103465	2	84181	ENST00000482596.1	-103002
ENSG00000124177	CHD6	chromodomain helicase DNA binding protein 6	chr20	41726678	41727191	514	*	RD_H3K27_peak_73886	18	2.27516	3.65486	1.89281	Distal Intergenic	20	41514920	41618384	103465	2	84181	ENST00000482596.1	-108294
ENSG00000124177	CHD6	chromodomain helicase DNA binding protein 6	chr20	41729542	41730833	1292	*	RD_H3K27_peak_73887	24	2.38159	4.36764	2.42593	Distal Intergenic	20	41514920	41618384	103465	2	84181	ENST00000482596.1	-111158
ENSG00000124177	CHD6	chromodomain helicase DNA binding protein 6	chr20	41745130	41745834	705	*	RD_H3K27_peak_73888	21	2.34447	4.06218	2.19543	Distal Intergenic	20	41514920	41618384	103465	2	84181	ENST00000482596.1	-126746
ENSG00000124177	CHD6	chromodomain helicase DNA binding protein 6	chr20	41747563	41747800	238	*	RD_H3K27_peak_73889	15	2.19699	3.26714	1.59905	Distal Intergenic	20	41514920	41618384	103465	2	84181	ENST00000482596.1	-129179
ENSG00000124177	CHD6	chromodomain helicase DNA binding protein 6	chr20	41750426	41751923	1498	*	RD_H3K27_peak_73890	43	3.05514	6.92947	4.39271	Distal Intergenic	20	41514920	41618384	103465	2	84181	ENST00000482596.1	-132042
ENSG00000124177	CHD6	chromodomain helicase DNA binding protein 6	chr20	41752879	41754187	1309	*	RD_H3K27_peak_73891	19	2.37788	3.79613	1.99507	Distal Intergenic	20	41514920	41618384	103465	2	84181	ENST00000482596.1	-134495
ENSG00000124177	CHD6	chromodomain helicase DNA binding protein 6	chr20	41756399	41757036	638	*	RD_H3K27_peak_73892	19	2.4321	3.72176	1.94221	Distal Intergenic	20	41514920	41618384	103465	2	84181	ENST00000482596.1	-138015
ENSG00000124177	CHD6	chromodomain helicase DNA binding protein 6	chr20	41771697	41772656	960	*	RD_H3K27_peak_73893	18	2.29799	3.63863	1.87773	Distal Intergenic	20	41514920	41618384	103465	2	84181	ENST00000482596.1	-153313
ENSG00000124177	CHD6	chromodomain helicase DNA binding protein 6	chr20	41775333	41776541	1209	*	RD_H3K27_peak_73894	19	2.30856	3.78159	1.98676	Distal Intergenic	20	41514920	41618384	103465	2	84181	ENST00000482596.1	-156949
ENSG00000124177	CHD6	chromodomain helicase DNA binding protein 6	chr20	41778526	41778748	223	*	RD_H3K27_peak_73895	16	2.12396	3.39258	1.69698	Distal Intergenic	20	41514920	41618384	103465	2	84181	ENST00000482596.1	-160142
ENSG00000124177	CHD6	chromodomain helicase DNA binding protein 6	chr20	41795623	41795904	282	*	RD_H3K27_peak_73896	20	2.31228	3.85225	2.03757	Distal Intergenic	20	41514920	41618384	103465	2	84181	ENST00000482596.1	-177239
NA	LOC101927182	uncharacterized LOC101927182	chr20	41804379	41805442	1064	*	RD_H3K27_peak_73897	14	2.08037	3.07344	1.46025	Distal Intergenic	20	41991140	42063969	72830	1	101927182	ENST00000431589.1	-185698
NA	LOC101927182	uncharacterized LOC101927182	chr20	41830740	41831826	1087	*	RD_H3K27_peak_73898	26	2.42615	4.718	2.68693	Distal Intergenic	20	41991140	42063969	72830	1	101927182	ENST00000431589.1	-159314
NA	LOC101927182	uncharacterized LOC101927182	chr20	41832694	41837430	4737	*	RD_H3K27_peak_73899	26	2.48701	4.63488	2.63171	Distal Intergenic	20	41991140	42063969	72830	1	101927182	ENST00000431589.1	-153710
NA	LOC101927182	uncharacterized LOC101927182	chr20	41839623	41840763	1141	*	RD_H3K27_peak_73900	27	2.49734	4.84262	2.78793	Distal Intergenic	20	41991140	42063969	72830	1	101927182	ENST00000431589.1	-150377
NA	LOC101927182	uncharacterized LOC101927182	chr20	41841674	41842011	338	*	RD_H3K27_peak_73901	19	2.41818	3.77021	1.98411	Distal Intergenic	20	41991140	42063969	72830	1	101927182	ENST00000431589.1	-149129
NA	LOC101927182	uncharacterized LOC101927182	chr20	41844358	41845876	1519	*	RD_H3K27_peak_73902	16	2.28728	3.27156	1.60716	Distal Intergenic	20	41991140	42063969	72830	1	101927182	ENST00000431589.1	-145264
NA	LOC101927182	uncharacterized LOC101927182	chr20	41849616	41850586	971	*	RD_H3K27_peak_73903	22	2.44495	4.07749	2.20535	Distal Intergenic	20	41991140	42063969	72830	1	101927182	ENST00000431589.1	-140554
NA	LOC101927182	uncharacterized LOC101927182	chr20	41851798	41852847	1050	*	RD_H3K27_peak_73904	26	2.61047	4.72474	2.69448	Distal Intergenic	20	41991140	42063969	72830	1	101927182	ENST00000431589.1	-138293
NA	LOC101927182	uncharacterized LOC101927182	chr20	41856357	41857371	1015	*	RD_H3K27_peak_73905	16	2.14699	3.32786	1.65495	Distal Intergenic	20	41991140	42063969	72830	1	101927182	ENST00000431589.1	-133769
NA	LOC101927182	uncharacterized LOC101927182	chr20	41861865	41862918	1054	*	RD_H3K27_peak_73906	15	2.10944	3.18871	1.55293	Distal Intergenic	20	41991140	42063969	72830	1	101927182	ENST00000431589.1	-128222
NA	LOC101927182	uncharacterized LOC101927182	chr20	41865054	41866225	1172	*	RD_H3K27_peak_73907	29	2.61374	5.1155	2.9969	Distal Intergenic	20	41991140	42063969	72830	1	101927182	ENST00000431589.1	-124915
NA	LOC101927182	uncharacterized LOC101927182	chr20	41867290	41868493	1204	*	RD_H3K27_peak_73908	22	2.49157	4.09357	2.21314	Distal Intergenic	20	41991140	42063969	72830	1	101927182	ENST00000431589.1	-122647
NA	LOC101927182	uncharacterized LOC101927182	chr20	41870311	41878139	7829	*	RD_H3K27_peak_73909	26	2.51323	4.64412	2.64471	Distal Intergenic	20	41991140	42063969	72830	1	101927182	ENST00000431589.1	-113001
NA	LOC101927182	uncharacterized LOC101927182	chr20	41880136	41881744	1609	*	RD_H3K27_peak_73910	20	2.34393	3.89334	2.0702	Distal Intergenic	20	41991140	42063969	72830	1	101927182	ENST00000431589.1	-109396
NA	LOC101927182	uncharacterized LOC101927182	chr20	41883005	41883709	705	*	RD_H3K27_peak_73911	16	2.09195	3.28682	1.62055	Distal Intergenic	20	41991140	42063969	72830	1	101927182	ENST00000431589.1	-107431
NA	LOC101927182	uncharacterized LOC101927182	chr20	41920146	41920877	732	*	RD_H3K27_peak_73912	15	2.10712	3.18547	1.55267	Distal Intergenic	20	41991140	42063969	72830	1	101927182	ENST00000431589.1	-70263
NA	LOC101927182	uncharacterized LOC101927182	chr20	41922042	41922465	424	*	RD_H3K27_peak_73913	21	2.2818	3.96811	2.12441	Distal Intergenic	20	41991140	42063969	72830	1	101927182	ENST00000431589.1	-68675
NA	LOC101927182	uncharacterized LOC101927182	chr20	41923652	41923862	211	*	RD_H3K27_peak_73914	25	2.66475	4.52342	2.53762	Distal Intergenic	20	41991140	42063969	72830	1	101927182	ENST00000431589.1	-67278
NA	LOC101927182	uncharacterized LOC101927182	chr20	41927653	41928157	505	*	RD_H3K27_peak_73915	16	2.17986	3.2659	1.60406	Distal Intergenic	20	41991140	42063969	72830	1	101927182	ENST00000431589.1	-62983
NA	LOC101927182	uncharacterized LOC101927182	chr20	41930337	41931804	1468	*	RD_H3K27_peak_73916	19	2.22624	3.71488	1.93156	Distal Intergenic	20	41991140	42063969	72830	1	101927182	ENST00000431589.1	-59336
NA	LOC101927182	uncharacterized LOC101927182	chr20	41933765	41935065	1301	*	RD_H3K27_peak_73917	25	2.39809	4.46818	2.50122	Distal Intergenic	20	41991140	42063969	72830	1	101927182	ENST00000431589.1	-56075
NA	LOC101927182	uncharacterized LOC101927182	chr20	41939847	41941864	2018	*	RD_H3K27_peak_73918	24	2.51448	4.43252	2.481	Distal Intergenic	20	41991140	42063969	72830	1	101927182	ENST00000431589.1	-49276
NA	LOC101927182	uncharacterized LOC101927182	chr20	41942846	41943262	417	*	RD_H3K27_peak_73919	19	2.26018	3.71491	1.93975	Distal Intergenic	20	41991140	42063969	72830	1	101927182	ENST00000431589.1	-47878
NA	LOC101927182	uncharacterized LOC101927182	chr20	41948247	41948996	750	*	RD_H3K27_peak_73920	22	2.41892	4.1326	2.24808	Distal Intergenic	20	41991140	42063969	72830	1	101927182	ENST00000431589.1	-42144
NA	LOC101927182	uncharacterized LOC101927182	chr20	41952235	41953276	1042	*	RD_H3K27_peak_73921	14	2.07084	3.09322	1.47873	Distal Intergenic	20	41991140	42063969	72830	1	101927182	ENST00000431589.1	-37864
NA	LOC105372622	uncharacterized LOC105372622	chr20	42089924	42093384	3461	*	RD_H3K27_peak_73922	25	2.51786	4.51703	2.54518	Intron (ENST00000356100.6/11122, intron 27 of 30)	20	42014034	42015478	1445	2	105372622	ENST00000412348.1	-74446
NA	LOC105372622	uncharacterized LOC105372622	chr20	42117472	42118524	1053	*	RD_H3K27_peak_73923	20	2.20595	3.81548	2.01063	3' UTR	20	42014034	42015478	1445	2	105372622	ENST00000412348.1	-101994
NA	LOC105372622	uncharacterized LOC105372622	chr20	42127714	42128803	1090	*	RD_H3K27_peak_73924	27	2.44979	4.84402	2.78188	3' UTR	20	42014034	42015478	1445	2	105372622	ENST00000412348.1	-112236
NA	LOC105372622	uncharacterized LOC105372622	chr20	42130214	42141221	11008	*	RD_H3K27_peak_73925	26	2.39408	4.66119	2.6544	Intron (ENST00000356100.6/11122, intron 18 of 30)	20	42014034	42015478	1445	2	105372622	ENST00000412348.1	-114736
NA	LOC105372622	uncharacterized LOC105372622	chr20	42142116	42147254	5139	*	RD_H3K27_peak_73926	17	2.09174	3.4692	1.75881	Intron (ENST00000356100.6/11122, intron 17 of 30)	20	42014034	42015478	1445	2	105372622	ENST00000412348.1	-126638
NA	LOC105372622	uncharacterized LOC105372622	chr20	42148379	42149317	939	*	RD_H3K27_peak_73927	19	2.05012	3.69207	1.92128	Intron (ENST00000356100.6/11122, intron 17 of 30)	20	42014034	42015478	1445	2	105372622	ENST00000412348.1	-132901
NA	LOC105372622	uncharacterized LOC105372622	chr20	42151279	42153122	1844	*	RD_H3K27_peak_73928	20	2.19666	3.91661	2.08834	Intron (ENST00000356100.6/11122, intron 17 of 30)	20	42014034	42015478	1445	2	105372622	ENST00000412348.1	-135801
NA	LOC105372622	uncharacterized LOC105372622	chr20	42155077	42159644	4568	*	RD_H3K27_peak_73929	21	2.21063	3.93151	2.10025	Intron (ENST00000356100.6/11122, intron 17 of 30)	20	42014034	42015478	1445	2	105372622	ENST00000412348.1	-139599
NA	LOC105372622	uncharacterized LOC105372622	chr20	42160659	42166306	5648	*	RD_H3K27_peak_73930	22	2.24644	4.08188	2.21212	3' UTR	20	42014034	42015478	1445	2	105372622	ENST00000412348.1	-145181
NA	LOC105372622	uncharacterized LOC105372622	chr20	42167259	42177219	9961	*	RD_H3K27_peak_73931	24	2.38226	4.45135	2.49628	Intron (ENST00000356100.6/11122, intron 16 of 30)	20	42014034	42015478	1445	2	105372622	ENST00000412348.1	-151781
NA	LOC105372622	uncharacterized LOC105372622	chr20	42181222	42184222	3001	*	RD_H3K27_peak_73932	28	2.51393	4.87745	2.81202	Intron (ENST00000356100.6/11122, intron 16 of 30)	20	42014034	42015478	1445	2	105372622	ENST00000412348.1	-165744
NA	LOC105372622	uncharacterized LOC105372622	chr20	42186774	42189353	2580	*	RD_H3K27_peak_73933	22	2.36588	4.16059	2.27451	Intron (ENST00000356100.6/11122, intron 16 of 30)	20	42014034	42015478	1445	2	105372622	ENST00000412348.1	-171296
NA	LOC105372622	uncharacterized LOC105372622	chr20	42192198	42196770	4573	*	RD_H3K27_peak_73934	17	2.11377	3.41414	1.71677	Intron (ENST00000356100.6/11122, intron 16 of 30)	20	42014034	42015478	1445	2	105372622	ENST00000412348.1	-176720
NA	LOC105372622	uncharacterized LOC105372622	chr20	42198413	42204791	6379	*	RD_H3K27_peak_73935	23	2.37326	4.28696	2.3715	3' UTR	20	42014034	42015478	1445	2	105372622	ENST00000412348.1	-182935
NA	LOC105372622	uncharacterized LOC105372622	chr20	42205792	42206138	347	*	RD_H3K27_peak_73936	15	1.99861	3.15158	1.51745	Intron (ENST00000356100.6/11122, intron 15 of 30)	20	42014034	42015478	1445	2	105372622	ENST00000412348.1	-190314
NA	LOC105372622	uncharacterized LOC105372622	chr20	42213158	42216617	3460	*	RD_H3K27_peak_73937	21	2.27606	3.99197	2.14309	Intron (ENST00000356100.6/11122, intron 15 of 30)	20	42014034	42015478	1445	2	105372622	ENST00000412348.1	-197680
NA	LOC105372622	uncharacterized LOC105372622	chr20	42218410	42220378	1969	*	RD_H3K27_peak_73938	32	2.51481	5.39738	3.21451	Intron (ENST00000356100.6/11122, intron 15 of 30)	20	42014034	42015478	1445	2	105372622	ENST00000412348.1	-202932
NA	LOC105372622	uncharacterized LOC105372622	chr20	42223384	42225007	1624	*	RD_H3K27_peak_73939	21	2.31284	3.978	2.13773	Intron (ENST00000356100.6/11122, intron 15 of 30)	20	42014034	42015478	1445	2	105372622	ENST00000412348.1	-207906
NA	LOC105372622	uncharacterized LOC105372622	chr20	42226073	42227502	1430	*	RD_H3K27_peak_73940	17	2.15691	3.48017	1.76473	Intron (ENST00000356100.6/11122, intron 15 of 30)	20	42014034	42015478	1445	2	105372622	ENST00000412348.1	-210595
NA	LOC105372622	uncharacterized LOC105372622	chr20	42228755	42229310	556	*	RD_H3K27_peak_73941	25	2.3198	4.58396	2.58799	Intron (ENST00000356100.6/11122, intron 15 of 30)	20	42014034	42015478	1445	2	105372622	ENST00000412348.1	-213277
NA	LOC105372622	uncharacterized LOC105372622	chr20	42230178	42231863	1686	*	RD_H3K27_peak_73942	17	2.04589	3.46112	1.74894	Intron (ENST00000356100.6/11122, intron 15 of 30)	20	42014034	42015478	1445	2	105372622	ENST00000412348.1	-214700
NA	LOC105372622	uncharacterized LOC105372622	chr20	42238239	42238866	628	*	RD_H3K27_peak_73943	15	1.94857	3.2092	1.5654	Intron (ENST00000356100.6/11122, intron 15 of 30)	20	42014034	42015478	1445	2	105372622	ENST00000412348.1	-222761
ENSG00000196090	PTPRT	protein tyrosine phosphatase receptor type T	chr20	42241684	42247004	5321	*	RD_H3K27_peak_73944	22	2.32955	4.12245	2.24252	Intron (ENST00000356100.6/11122, intron 15 of 30)	20	42080879	42472562	391684	2	11122	ENST00000618610.1	225558
ENSG00000196090	PTPRT	protein tyrosine phosphatase receptor type T	chr20	42248723	42252538	3816	*	RD_H3K27_peak_73945	19	2.16303	3.6761	1.90889	3' UTR	20	42080879	42472562	391684	2	11122	ENST00000618610.1	220024
ENSG00000196090	PTPRT	protein tyrosine phosphatase receptor type T	chr20	42254728	42255542	815	*	RD_H3K27_peak_73946	14	1.91768	3.03253	1.43261	Intron (ENST00000356100.6/11122, intron 14 of 30)	20	42080879	42472562	391684	2	11122	ENST00000618610.1	217020
ENSG00000196090	PTPRT	protein tyrosine phosphatase receptor type T	chr20	42256850	42257061	212	*	RD_H3K27_peak_73947	18	2.17664	3.64975	1.88747	Intron (ENST00000356100.6/11122, intron 14 of 30)	20	42080879	42472562	391684	2	11122	ENST00000618610.1	215501
ENSG00000196090	PTPRT	protein tyrosine phosphatase receptor type T	chr20	42258039	42259738	1700	*	RD_H3K27_peak_73948	16	2.01847	3.36734	1.67937	Intron (ENST00000356100.6/11122, intron 14 of 30)	20	42080879	42472562	391684	2	11122	ENST00000618610.1	212824
ENSG00000196090	PTPRT	protein tyrosine phosphatase receptor type T	chr20	42261100	42262637	1538	*	RD_H3K27_peak_73949	28	2.47887	4.90559	2.84444	Intron (ENST00000356100.6/11122, intron 14 of 30)	20	42080879	42472562	391684	2	11122	ENST00000618610.1	209925
ENSG00000196090	PTPRT	protein tyrosine phosphatase receptor type T	chr20	42266033	42266238	206	*	RD_H3K27_peak_73950	14	2.04069	3.09672	1.48466	Intron (ENST00000356100.6/11122, intron 14 of 30)	20	42080879	42472562	391684	2	11122	ENST00000618610.1	206324
ENSG00000196090	PTPRT	protein tyrosine phosphatase receptor type T	chr20	42267679	42268574	896	*	RD_H3K27_peak_73951	15	2.09356	3.18404	1.54187	Intron (ENST00000356100.6/11122, intron 14 of 30)	20	42080879	42472562	391684	2	11122	ENST00000618610.1	203988
ENSG00000196090	PTPRT	protein tyrosine phosphatase receptor type T	chr20	42269408	42269722	315	*	RD_H3K27_peak_73952	14	2.02376	3.1111	1.48854	Intron (ENST00000356100.6/11122, intron 14 of 30)	20	42080879	42472562	391684	2	11122	ENST00000618610.1	202840
ENSG00000196090	PTPRT	protein tyrosine phosphatase receptor type T	chr20	42275806	42284376	8571	*	RD_H3K27_peak_73953	21	2.30087	4.05444	2.1947	3' UTR	20	42080879	42472562	391684	2	11122	ENST00000618610.1	188186
ENSG00000196090	PTPRT	protein tyrosine phosphatase receptor type T	chr20	42290922	42291229	308	*	RD_H3K27_peak_73954	20	2.3062	3.80312	2.00346	Intron (ENST00000356100.6/11122, intron 12 of 30)	20	42080879	42472562	391684	2	11122	ENST00000618610.1	181333
ENSG00000196090	PTPRT	protein tyrosine phosphatase receptor type T	chr20	42294984	42295930	947	*	RD_H3K27_peak_73955	21	2.25397	3.96579	2.12464	Intron (ENST00000356100.6/11122, intron 12 of 30)	20	42080879	42472562	391684	2	11122	ENST00000618610.1	176632
ENSG00000196090	PTPRT	protein tyrosine phosphatase receptor type T	chr20	42298376	42298737	362	*	RD_H3K27_peak_73956	23	2.45487	4.26395	2.33983	Intron (ENST00000356100.6/11122, intron 12 of 30)	20	42080879	42472562	391684	2	11122	ENST00000618610.1	173825
ENSG00000196090	PTPRT	protein tyrosine phosphatase receptor type T	chr20	42300358	42301281	924	*	RD_H3K27_peak_73957	23	2.45773	4.22914	2.31635	Intron (ENST00000356100.6/11122, intron 12 of 30)	20	42080879	42472562	391684	2	11122	ENST00000618610.1	171281
ENSG00000196090	PTPRT	protein tyrosine phosphatase receptor type T	chr20	42303324	42303712	389	*	RD_H3K27_peak_73958	29	2.55554	5.01612	2.9157	Intron (ENST00000356100.6/11122, intron 12 of 30)	20	42080879	42472562	391684	2	11122	ENST00000618610.1	168850
ENSG00000196090	PTPRT	protein tyrosine phosphatase receptor type T	chr20	42306324	42307699	1376	*	RD_H3K27_peak_73959	20	2.26833	3.92341	2.09391	Intron (ENST00000356100.6/11122, intron 12 of 30)	20	42080879	42472562	391684	2	11122	ENST00000618610.1	164863
ENSG00000196090	PTPRT	protein tyrosine phosphatase receptor type T	chr20	42310044	42313522	3479	*	RD_H3K27_peak_73960	26	2.50671	4.6654	2.65586	Intron (ENST00000356100.6/11122, intron 12 of 30)	20	42080879	42472562	391684	2	11122	ENST00000618610.1	159040
ENSG00000196090	PTPRT	protein tyrosine phosphatase receptor type T	chr20	42316412	42316971	560	*	RD_H3K27_peak_73961	16	2.17788	3.2798	1.61142	Intron (ENST00000356100.6/11122, intron 11 of 30)	20	42080879	42472562	391684	2	11122	ENST00000618610.1	155591
ENSG00000196090	PTPRT	protein tyrosine phosphatase receptor type T	chr20	42317850	42319149	1300	*	RD_H3K27_peak_73962	21	2.31089	4.0519	2.18497	Intron (ENST00000356100.6/11122, intron 11 of 30)	20	42080879	42472562	391684	2	11122	ENST00000618610.1	153413
ENSG00000196090	PTPRT	protein tyrosine phosphatase receptor type T	chr20	42324125	42326773	2649	*	RD_H3K27_peak_73963	25	2.50826	4.46504	2.50506	Intron (ENST00000356100.6/11122, intron 11 of 30)	20	42080879	42472562	391684	2	11122	ENST00000618610.1	145789
ENSG00000196090	PTPRT	protein tyrosine phosphatase receptor type T	chr20	42328683	42329124	442	*	RD_H3K27_peak_73964	30	2.7675	5.1623	3.02671	Intron (ENST00000356100.6/11122, intron 11 of 30)	20	42080879	42472562	391684	2	11122	ENST00000618610.1	143438
ENSG00000196090	PTPRT	protein tyrosine phosphatase receptor type T	chr20	42333096	42333820	725	*	RD_H3K27_peak_73965	16	2.14032	3.33681	1.65936	Intron (ENST00000356100.6/11122, intron 11 of 30)	20	42080879	42472562	391684	2	11122	ENST00000618610.1	138742
ENSG00000196090	PTPRT	protein tyrosine phosphatase receptor type T	chr20	42335033	42335396	364	*	RD_H3K27_peak_73966	14	2.10766	3.04153	1.44349	Intron (ENST00000356100.6/11122, intron 11 of 30)	20	42080879	42472562	391684	2	11122	ENST00000618610.1	137166
ENSG00000196090	PTPRT	protein tyrosine phosphatase receptor type T	chr20	42337494	42339473	1980	*	RD_H3K27_peak_73967	20	2.21023	3.93367	2.09753	Intron (ENST00000356100.6/11122, intron 11 of 30)	20	42080879	42472562	391684	2	11122	ENST00000618610.1	133089
ENSG00000196090	PTPRT	protein tyrosine phosphatase receptor type T	chr20	42348758	42349451	694	*	RD_H3K27_peak_73968	20	2.24495	3.88732	2.06177	Intron (ENST00000356100.6/11122, intron 11 of 30)	20	42080879	42472562	391684	2	11122	ENST00000618610.1	123111
ENSG00000196090	PTPRT	protein tyrosine phosphatase receptor type T	chr20	42358336	42360840	2505	*	RD_H3K27_peak_73969	23	2.30473	4.26778	2.3512	Intron (ENST00000356100.6/11122, intron 9 of 30)	20	42080879	42472562	391684	2	11122	ENST00000618610.1	111722
ENSG00000196090	PTPRT	protein tyrosine phosphatase receptor type T	chr20	42366195	42367943	1749	*	RD_H3K27_peak_73970	18	2.16717	3.58131	1.84237	Intron (ENST00000356100.6/11122, intron 9 of 30)	20	42080879	42472562	391684	2	11122	ENST00000618610.1	104619
ENSG00000196090	PTPRT	protein tyrosine phosphatase receptor type T	chr20	42376642	42378571	1930	*	RD_H3K27_peak_73971	20	2.24268	3.90218	2.0756	Intron (ENST00000356100.6/11122, intron 9 of 30)	20	42080879	42472562	391684	2	11122	ENST00000618610.1	93991
ENSG00000196090	PTPRT	protein tyrosine phosphatase receptor type T	chr20	42379554	42382437	2884	*	RD_H3K27_peak_73972	19	2.22867	3.78713	1.99106	Intron (ENST00000356100.6/11122, intron 9 of 30)	20	42080879	42472562	391684	2	11122	ENST00000618610.1	90125
ENSG00000196090	PTPRT	protein tyrosine phosphatase receptor type T	chr20	42392250	42393314	1065	*	RD_H3K27_peak_73973	27	2.542	4.77324	2.72843	Intron (ENST00000356100.6/11122, intron 9 of 30)	20	42080879	42472562	391684	2	11122	ENST00000618610.1	79248
ENSG00000196090	PTPRT	protein tyrosine phosphatase receptor type T	chr20	42399909	42403837	3929	*	RD_H3K27_peak_73974	22	2.29842	4.17435	2.28229	Intron (ENST00000356100.6/11122, intron 9 of 30)	20	42080879	42472562	391684	2	11122	ENST00000618610.1	68725
ENSG00000196090	PTPRT	protein tyrosine phosphatase receptor type T	chr20	42406886	42407160	275	*	RD_H3K27_peak_73975	28	2.77976	4.99348	2.8931	Intron (ENST00000356100.6/11122, intron 9 of 30)	20	42080879	42472562	391684	2	11122	ENST00000618610.1	65402
ENSG00000196090	PTPRT	protein tyrosine phosphatase receptor type T	chr20	42408056	42409110	1055	*	RD_H3K27_peak_73976	46	3.34489	7.27253	4.66075	Intron (ENST00000356100.6/11122, intron 9 of 30)	20	42080879	42472562	391684	2	11122	ENST00000618610.1	63452
ENSG00000196090	PTPRT	protein tyrosine phosphatase receptor type T	chr20	42411886	42414188	2303	*	RD_H3K27_peak_73977	21	2.49278	4.02568	2.17116	Intron (ENST00000356100.6/11122, intron 9 of 30)	20	42080879	42472562	391684	2	11122	ENST00000618610.1	58374
ENSG00000196090	PTPRT	protein tyrosine phosphatase receptor type T	chr20	42415125	42420509	5385	*	RD_H3K27_peak_73978	18	2.21471	3.63533	1.87719	Intron (ENST00000356100.6/11122, intron 9 of 30)	20	42080879	42472562	391684	2	11122	ENST00000618610.1	52053
ENSG00000196090	PTPRT	protein tyrosine phosphatase receptor type T	chr20	42422629	42422940	312	*	RD_H3K27_peak_73979	15	2.12119	3.17317	1.54717	Intron (ENST00000356100.6/11122, intron 9 of 30)	20	42080879	42472562	391684	2	11122	ENST00000618610.1	49622
ENSG00000196090	PTPRT	protein tyrosine phosphatase receptor type T	chr20	42425314	42425949	636	*	RD_H3K27_peak_73980	14	2.12074	3.04478	1.43819	Intron (ENST00000356100.6/11122, intron 9 of 30)	20	42080879	42472562	391684	2	11122	ENST00000618610.1	46613
ENSG00000196090	PTPRT	protein tyrosine phosphatase receptor type T	chr20	42430722	42432186	1465	*	RD_H3K27_peak_73981	19	2.21128	3.69319	1.91918	Intron (ENST00000356100.6/11122, intron 9 of 30)	20	42080879	42472562	391684	2	11122	ENST00000618610.1	40376
ENSG00000196090	PTPRT	protein tyrosine phosphatase receptor type T	chr20	42436691	42437367	677	*	RD_H3K27_peak_73982	27	2.41332	4.75779	2.72963	Intron (ENST00000356100.6/11122, intron 9 of 30)	20	42080879	42472562	391684	2	11122	ENST00000618610.1	35195
ENSG00000196090	PTPRT	protein tyrosine phosphatase receptor type T	chr20	42438673	42439628	956	*	RD_H3K27_peak_73983	22	2.27494	4.19168	2.29168	Intron (ENST00000356100.6/11122, intron 9 of 30)	20	42080879	42472562	391684	2	11122	ENST00000618610.1	32934
ENSG00000196090	PTPRT	protein tyrosine phosphatase receptor type T	chr20	42442054	42444182	2129	*	RD_H3K27_peak_73984	21	2.21959	3.98326	2.13809	Intron (ENST00000356100.6/11122, intron 9 of 30)	20	42080879	42472562	391684	2	11122	ENST00000618610.1	28380
ENSG00000196090	PTPRT	protein tyrosine phosphatase receptor type T	chr20	42449611	42451361	1751	*	RD_H3K27_peak_73985	16	2.1707	3.30127	1.63619	Intron (ENST00000356100.6/11122, intron 8 of 30)	20	42080879	42472562	391684	2	11122	ENST00000618610.1	21201
ENSG00000196090	PTPRT	protein tyrosine phosphatase receptor type T	chr20	42456823	42457611	789	*	RD_H3K27_peak_73986	23	2.53885	4.21188	2.31167	Intron (ENST00000356100.6/11122, intron 8 of 30)	20	42080879	42472562	391684	2	11122	ENST00000618610.1	14951
ENSG00000196090	PTPRT	protein tyrosine phosphatase receptor type T	chr20	42459055	42459529	475	*	RD_H3K27_peak_73987	13	2.12015	2.98691	1.39853	Intron (ENST00000356100.6/11122, intron 8 of 30)	20	42080879	42472562	391684	2	11122	ENST00000618610.1	13033
ENSG00000196090	PTPRT	protein tyrosine phosphatase receptor type T	chr20	42463579	42468828	5250	*	RD_H3K27_peak_73988	19	2.22425	3.78103	1.98741	Intron (ENST00000356100.6/11122, intron 8 of 30)	20	42080879	42472562	391684	2	11122	ENST00000618610.1	3734
ENSG00000196090	PTPRT	protein tyrosine phosphatase receptor type T	chr20	42472935	42479157	6223	*	RD_H3K27_peak_73989	20	2.23583	3.87434	2.05549	Promoter (<=1kb)	20	42072774	42472569	399796	2	11122	ENST00000612229.4	-366
ENSG00000196090	PTPRT	protein tyrosine phosphatase receptor type T	chr20	42481612	42482351	740	*	RD_H3K27_peak_73990	27	2.53161	4.75336	2.72018	Intron (ENST00000356100.6/11122, intron 7 of 30)	20	42072774	42472569	399796	2	11122	ENST00000612229.4	-9043
ENSG00000196090	PTPRT	protein tyrosine phosphatase receptor type T	chr20	42484439	42494016	9578	*	RD_H3K27_peak_73991	24	2.45936	4.35525	2.42025	Intron (ENST00000356100.6/11122, intron 7 of 30)	20	42072774	42472569	399796	2	11122	ENST00000612229.4	-11870
ENSG00000196090	PTPRT	protein tyrosine phosphatase receptor type T	chr20	42494916	42499483	4568	*	RD_H3K27_peak_73992	26	2.52654	4.61647	2.61572	Intron (ENST00000356100.6/11122, intron 7 of 30)	20	42072774	42472569	399796	2	11122	ENST00000612229.4	-22347
ENSG00000196090	PTPRT	protein tyrosine phosphatase receptor type T	chr20	42502690	42502925	236	*	RD_H3K27_peak_73993	24	2.5752	4.41506	2.45478	Intron (ENST00000356100.6/11122, intron 7 of 30)	20	42072774	42472569	399796	2	11122	ENST00000612229.4	-30121
ENSG00000196090	PTPRT	protein tyrosine phosphatase receptor type T	chr20	42507376	42508629	1254	*	RD_H3K27_peak_73994	15	2.20554	3.23802	1.59003	Intron (ENST00000356100.6/11122, intron 7 of 30)	20	42072774	42472569	399796	2	11122	ENST00000612229.4	-34807
ENSG00000196090	PTPRT	protein tyrosine phosphatase receptor type T	chr20	42509665	42512546	2882	*	RD_H3K27_peak_73995	23	2.53733	4.21968	2.31934	Intron (ENST00000356100.6/11122, intron 7 of 30)	20	42072774	42472569	399796	2	11122	ENST00000612229.4	-37096
ENSG00000196090	PTPRT	protein tyrosine phosphatase receptor type T	chr20	42515280	42515513	234	*	RD_H3K27_peak_73996	21	2.57241	3.95777	2.10636	Intron (ENST00000356100.6/11122, intron 7 of 30)	20	42072774	42472569	399796	2	11122	ENST00000612229.4	-42711
ENSG00000196090	PTPRT	protein tyrosine phosphatase receptor type T	chr20	42517507	42519166	1660	*	RD_H3K27_peak_73997	16	2.30955	3.31744	1.64802	Intron (ENST00000356100.6/11122, intron 7 of 30)	20	42072774	42472569	399796	2	11122	ENST00000612229.4	-44938
ENSG00000196090	PTPRT	protein tyrosine phosphatase receptor type T	chr20	42520273	42523449	3177	*	RD_H3K27_peak_73998	26	2.69631	4.65661	2.65098	Intron (ENST00000356100.6/11122, intron 7 of 30)	20	42072774	42472569	399796	2	11122	ENST00000612229.4	-47704
ENSG00000196090	PTPRT	protein tyrosine phosphatase receptor type T	chr20	42524868	42527725	2858	*	RD_H3K27_peak_73999	19	2.35171	3.72513	1.9443	Intron (ENST00000356100.6/11122, intron 7 of 30)	20	42072774	42472569	399796	2	11122	ENST00000612229.4	-52299
ENSG00000196090	PTPRT	protein tyrosine phosphatase receptor type T	chr20	42534863	42539947	5085	*	RD_H3K27_peak_74000	24	2.45403	4.4403	2.48127	Intron (ENST00000356100.6/11122, intron 7 of 30)	20	42072774	42472569	399796	2	11122	ENST00000612229.4	-62294
ENSG00000196090	PTPRT	protein tyrosine phosphatase receptor type T	chr20	42541999	42545361	3363	*	RD_H3K27_peak_74001	24	2.32908	4.37992	2.43577	Intron (ENST00000356100.6/11122, intron 7 of 30)	20	42072774	42472569	399796	2	11122	ENST00000612229.4	-69430
ENSG00000196090	PTPRT	protein tyrosine phosphatase receptor type T	chr20	42546206	42546447	242	*	RD_H3K27_peak_74002	53	3.36701	8.07641	5.30924	Intron (ENST00000356100.6/11122, intron 7 of 30)	20	42072774	42472569	399796	2	11122	ENST00000612229.4	-73637
ENSG00000196090	PTPRT	protein tyrosine phosphatase receptor type T	chr20	42548685	42553922	5238	*	RD_H3K27_peak_74003	21	2.33068	3.96544	2.12432	Intron (ENST00000356100.6/11122, intron 7 of 30)	20	42072774	42472569	399796	2	11122	ENST00000612229.4	-76116
ENSG00000196090	PTPRT	protein tyrosine phosphatase receptor type T	chr20	42554997	42557405	2409	*	RD_H3K27_peak_74004	22	2.38596	4.07694	2.20621	Intron (ENST00000356100.6/11122, intron 7 of 30)	20	42072774	42472569	399796	2	11122	ENST00000612229.4	-82428
ENSG00000196090	PTPRT	protein tyrosine phosphatase receptor type T	chr20	42558279	42559069	791	*	RD_H3K27_peak_74005	22	2.26573	4.07327	2.20878	Intron (ENST00000356100.6/11122, intron 7 of 30)	20	42072774	42472569	399796	2	11122	ENST00000612229.4	-85710
ENSG00000196090	PTPRT	protein tyrosine phosphatase receptor type T	chr20	42560467	42565035	4569	*	RD_H3K27_peak_74006	21	2.29957	3.94054	2.10801	Intron (ENST00000356100.6/11122, intron 7 of 30)	20	42072774	42472569	399796	2	11122	ENST00000612229.4	-87898
ENSG00000196090	PTPRT	protein tyrosine phosphatase receptor type T	chr20	42575804	42576161	358	*	RD_H3K27_peak_74007	16	2.2287	3.34689	1.6644	Intron (ENST00000356100.6/11122, intron 7 of 30)	20	42072774	42472569	399796	2	11122	ENST00000612229.4	-103235
ENSG00000196090	PTPRT	protein tyrosine phosphatase receptor type T	chr20	42577716	42578577	862	*	RD_H3K27_peak_74008	18	2.30078	3.55762	1.82493	Intron (ENST00000356100.6/11122, intron 7 of 30)	20	42072774	42472569	399796	2	11122	ENST00000612229.4	-105147
ENSG00000229042	LOC101927159	uncharacterized LOC101927159	chr20	42582563	42583632	1070	*	RD_H3K27_peak_74009	17	2.26291	3.47051	1.75686	Intron (ENST00000356100.6/11122, intron 7 of 30)	20	42685404	42686217	814	1	101927159	ENST00000608258.1	-101772
ENSG00000229042	LOC101927159	uncharacterized LOC101927159	chr20	42593218	42595170	1953	*	RD_H3K27_peak_74010	22	2.37449	4.16608	2.27736	Intron (ENST00000356100.6/11122, intron 7 of 30)	20	42685404	42686217	814	1	101927159	ENST00000608258.1	-90234
ENSG00000229042	LOC101927159	uncharacterized LOC101927159	chr20	42602546	42603380	835	*	RD_H3K27_peak_74011	13	1.99805	2.88882	1.333	Intron (ENST00000356100.6/11122, intron 7 of 30)	20	42685404	42686217	814	1	101927159	ENST00000608258.1	-82024
ENSG00000229042	LOC101927159	uncharacterized LOC101927159	chr20	42609659	42609873	215	*	RD_H3K27_peak_74012	23	2.39238	4.28698	2.35651	Intron (ENST00000356100.6/11122, intron 7 of 30)	20	42685404	42686217	814	1	101927159	ENST00000608258.1	-75531
ENSG00000229042	LOC101927159	uncharacterized LOC101927159	chr20	42627959	42628293	335	*	RD_H3K27_peak_74013	16	2.15593	3.35111	1.673	Intron (ENST00000356100.6/11122, intron 7 of 30)	20	42685404	42686217	814	1	101927159	ENST00000608258.1	-57111
ENSG00000229042	LOC101927159	uncharacterized LOC101927159	chr20	42636496	42637206	711	*	RD_H3K27_peak_74014	14	2.04449	2.98353	1.40003	Intron (ENST00000356100.6/11122, intron 7 of 30)	20	42685404	42686217	814	1	101927159	ENST00000608258.1	-48198
ENSG00000229042	LOC101927159	uncharacterized LOC101927159	chr20	42655575	42656302	728	*	RD_H3K27_peak_74015	19	2.31012	3.72618	1.94276	Intron (ENST00000356100.6/11122, intron 7 of 30)	20	42685404	42686217	814	1	101927159	ENST00000608258.1	-29102
ENSG00000229042	LOC101927159	uncharacterized LOC101927159	chr20	42657196	42658583	1388	*	RD_H3K27_peak_74016	16	2.15096	3.35218	1.6697	Intron (ENST00000356100.6/11122, intron 7 of 30)	20	42685404	42686217	814	1	101927159	ENST00000608258.1	-26821
ENSG00000229042	LOC101927159	uncharacterized LOC101927159	chr20	42659547	42660334	788	*	RD_H3K27_peak_74017	16	2.1277	3.34262	1.6612	Intron (ENST00000356100.6/11122, intron 7 of 30)	20	42685404	42686217	814	1	101927159	ENST00000608258.1	-25070
ENSG00000229042	LOC101927159	uncharacterized LOC101927159	chr20	42669518	42669807	290	*	RD_H3K27_peak_74018	15	2.09448	3.14706	1.51724	Intron (ENST00000356100.6/11122, intron 7 of 30)	20	42685404	42686217	814	1	101927159	ENST00000608258.1	-15597
ENSG00000229042	LOC101927159	uncharacterized LOC101927159	chr20	42671974	42672424	451	*	RD_H3K27_peak_74019	15	2.10816	3.13554	1.51465	Intron (ENST00000356100.6/11122, intron 7 of 30)	20	42685404	42686217	814	1	101927159	ENST00000608258.1	-12980
ENSG00000229042	LOC101927159	uncharacterized LOC101927159	chr20	42697571	42698291	721	*	RD_H3K27_peak_74020	15	2.01317	3.18375	1.5459	Intron (ENST00000356100.6/11122, intron 6 of 30)	20	42685483	42688562	3080	1	101927159	ENST00000457704.2	12088
ENSG00000196090	PTPRT	protein tyrosine phosphatase receptor type T	chr20	42747191	42747753	563	*	RD_H3K27_peak_74021	18	2.17964	3.61822	1.86245	Intron (ENST00000356100.6/11122, intron 6 of 30)	20	42677866	42791467	113602	2	11122	ENST00000620410.1	43714
ENSG00000196090	PTPRT	protein tyrosine phosphatase receptor type T	chr20	42764185	42765328	1144	*	RD_H3K27_peak_74022	20	2.30889	3.87992	2.06273	Intron (ENST00000356100.6/11122, intron 5 of 30)	20	42677866	42791467	113602	2	11122	ENST00000620410.1	26139
ENSG00000196090	PTPRT	protein tyrosine phosphatase receptor type T	chr20	42771769	42772401	633	*	RD_H3K27_peak_74023	20	2.27166	3.7994	2.00134	Intron (ENST00000356100.6/11122, intron 4 of 30)	20	42677866	42791467	113602	2	11122	ENST00000620410.1	19066
ENSG00000196090	PTPRT	protein tyrosine phosphatase receptor type T	chr20	42787387	42788270	884	*	RD_H3K27_peak_74024	17	2.16194	3.46469	1.75057	Intron (ENST00000356100.6/11122, intron 3 of 30)	20	42677866	42791467	113602	2	11122	ENST00000620410.1	3197
ENSG00000196090	PTPRT	protein tyrosine phosphatase receptor type T	chr20	42808102	42808679	578	*	RD_H3K27_peak_74025	15	2.10788	3.24119	1.59067	Intron (ENST00000356100.6/11122, intron 2 of 30)	20	42677866	42791467	113602	2	11122	ENST00000620410.1	-16635
ENSG00000196090	PTPRT	protein tyrosine phosphatase receptor type T	chr20	42810720	42811765	1046	*	RD_H3K27_peak_74026	28	2.56939	4.95181	2.87509	Intron (ENST00000356100.6/11122, intron 2 of 30)	20	42677866	42791467	113602	2	11122	ENST00000620410.1	-19253
ENSG00000196090	PTPRT	protein tyrosine phosphatase receptor type T	chr20	42834363	42835099	737	*	RD_H3K27_peak_74027	15	2.16267	3.25378	1.58981	Intron (ENST00000356100.6/11122, intron 2 of 30)	20	42677866	42791467	113602	2	11122	ENST00000620410.1	-42896
ENSG00000196090	PTPRT	protein tyrosine phosphatase receptor type T	chr20	42855920	42857607	1688	*	RD_H3K27_peak_74028	17	2.16182	3.42524	1.72099	Intron (ENST00000356100.6/11122, intron 2 of 30)	20	42677866	42791467	113602	2	11122	ENST00000620410.1	-64453
ENSG00000227599	PTPRT-AS1	PTPRT antisense RNA 1	chr20	42976070	42976746	677	*	RD_H3K27_peak_74029	18	2.3241	3.62288	1.87232	Intron (ENST00000356100.6/11122, intron 1 of 30)	20	42968743	42971492	2750	1	101927138	ENST00000412519.1	7327
ENSG00000227599	PTPRT-AS1	PTPRT antisense RNA 1	chr20	42997343	42998547	1205	*	RD_H3K27_peak_74030	20	2.34302	3.82202	2.01807	Intron (ENST00000356100.6/11122, intron 1 of 30)	20	42968743	42971492	2750	1	101927138	ENST00000412519.1	28600
ENSG00000227599	PTPRT-AS1	PTPRT antisense RNA 1	chr20	43001940	43002251	312	*	RD_H3K27_peak_74031	16	2.01493	3.29456	1.62288	Intron (ENST00000356100.6/11122, intron 1 of 30)	20	42968743	42971492	2750	1	101927138	ENST00000412519.1	33197
ENSG00000227599	PTPRT-AS1	PTPRT antisense RNA 1	chr20	43003348	43003665	318	*	RD_H3K27_peak_74032	21	2.4479	3.96457	2.12233	Intron (ENST00000356100.6/11122, intron 1 of 30)	20	42968743	42971492	2750	1	101927138	ENST00000412519.1	34605
ENSG00000227599	PTPRT-AS1	PTPRT antisense RNA 1	chr20	43006655	43007158	504	*	RD_H3K27_peak_74033	17	2.30035	3.44369	1.73432	Intron (ENST00000356100.6/11122, intron 1 of 30)	20	42968743	42971492	2750	1	101927138	ENST00000412519.1	37912
ENSG00000227599	PTPRT-AS1	PTPRT antisense RNA 1	chr20	43037727	43038725	999	*	RD_H3K27_peak_74034	26	2.5767	4.67347	2.64923	Intron (ENST00000356100.6/11122, intron 1 of 30)	20	42968743	42971492	2750	1	101927138	ENST00000412519.1	68984
ENSG00000227599	PTPRT-AS1	PTPRT antisense RNA 1	chr20	43056178	43057040	863	*	RD_H3K27_peak_74035	16	2.19185	3.31687	1.64292	Intron (ENST00000356100.6/11122, intron 1 of 30)	20	42968743	42971492	2750	1	101927138	ENST00000412519.1	87435
ENSG00000227599	PTPRT-AS1	PTPRT antisense RNA 1	chr20	43058436	43059033	598	*	RD_H3K27_peak_74036	14	2.06204	3.02552	1.43127	Intron (ENST00000356100.6/11122, intron 1 of 30)	20	42968743	42971492	2750	1	101927138	ENST00000412519.1	89693
ENSG00000227599	PTPRT-AS1	PTPRT antisense RNA 1	chr20	43075237	43076218	982	*	RD_H3K27_peak_74037	22	2.27264	4.10763	2.23458	Intron (ENST00000356100.6/11122, intron 1 of 30)	20	42968743	42971492	2750	1	101927138	ENST00000412519.1	106494
ENSG00000227599	PTPRT-AS1	PTPRT antisense RNA 1	chr20	43077375	43078605	1231	*	RD_H3K27_peak_74038	16	2.17259	3.28112	1.61606	Intron (ENST00000356100.6/11122, intron 1 of 30)	20	42968743	42971492	2750	1	101927138	ENST00000412519.1	108632
ENSG00000196090	PTPRT	protein tyrosine phosphatase receptor type T	chr20	43085099	43085844	746	*	RD_H3K27_peak_74039	17	2.18959	3.48791	1.768	Intron (ENST00000356100.6/11122, intron 1 of 30)	20	42072752	43189733	1116982	2	11122	ENST00000356100.6	103889
ENSG00000196090	PTPRT	protein tyrosine phosphatase receptor type T	chr20	43094810	43095288	479	*	RD_H3K27_peak_74040	19	2.03327	3.69931	1.92621	Intron (ENST00000356100.6/11122, intron 1 of 30)	20	42072752	43189733	1116982	2	11122	ENST00000356100.6	94445
ENSG00000196090	PTPRT	protein tyrosine phosphatase receptor type T	chr20	43100033	43100286	254	*	RD_H3K27_peak_74041	24	2.41874	4.34929	2.4096	Intron (ENST00000356100.6/11122, intron 1 of 30)	20	42072752	43189733	1116982	2	11122	ENST00000356100.6	89447
ENSG00000196090	PTPRT	protein tyrosine phosphatase receptor type T	chr20	43108093	43108718	626	*	RD_H3K27_peak_74042	16	2.12227	3.29968	1.63116	Intron (ENST00000356100.6/11122, intron 1 of 30)	20	42072752	43189733	1116982	2	11122	ENST00000356100.6	81015
ENSG00000196090	PTPRT	protein tyrosine phosphatase receptor type T	chr20	43111913	43112566	654	*	RD_H3K27_peak_74043	19	2.17919	3.70484	1.9281	Intron (ENST00000356100.6/11122, intron 1 of 30)	20	42072752	43189733	1116982	2	11122	ENST00000356100.6	77167
ENSG00000196090	PTPRT	protein tyrosine phosphatase receptor type T	chr20	43116196	43117754	1559	*	RD_H3K27_peak_74044	21	2.35694	3.9978	2.146	Intron (ENST00000356100.6/11122, intron 1 of 30)	20	42072752	43189733	1116982	2	11122	ENST00000356100.6	71979
ENSG00000196090	PTPRT	protein tyrosine phosphatase receptor type T	chr20	43131162	43132132	971	*	RD_H3K27_peak_74045	18	2.20405	3.66075	1.89436	Intron (ENST00000356100.6/11122, intron 1 of 30)	20	42072752	43189733	1116982	2	11122	ENST00000356100.6	57601
ENSG00000196090	PTPRT	protein tyrosine phosphatase receptor type T	chr20	43135376	43136217	842	*	RD_H3K27_peak_74046	18	2.20325	3.59675	1.84932	Intron (ENST00000356100.6/11122, intron 1 of 30)	20	42072752	43189733	1116982	2	11122	ENST00000356100.6	53516
ENSG00000196090	PTPRT	protein tyrosine phosphatase receptor type T	chr20	43137591	43138366	776	*	RD_H3K27_peak_74047	16	2.08606	3.34924	1.66323	Intron (ENST00000356100.6/11122, intron 1 of 30)	20	42072752	43189733	1116982	2	11122	ENST00000356100.6	51367
ENSG00000196090	PTPRT	protein tyrosine phosphatase receptor type T	chr20	43140659	43141371	713	*	RD_H3K27_peak_74048	17	2.14078	3.44881	1.74188	Intron (ENST00000356100.6/11122, intron 1 of 30)	20	42072752	43189733	1116982	2	11122	ENST00000356100.6	48362
ENSG00000196090	PTPRT	protein tyrosine phosphatase receptor type T	chr20	43149371	43150329	959	*	RD_H3K27_peak_74049	19	2.35821	3.77193	1.98337	Intron (ENST00000356100.6/11122, intron 1 of 30)	20	42072752	43189733	1116982	2	11122	ENST00000356100.6	39404
ENSG00000196090	PTPRT	protein tyrosine phosphatase receptor type T	chr20	43152407	43155622	3216	*	RD_H3K27_peak_74050	22	2.43762	4.07853	2.21089	Intron (ENST00000356100.6/11122, intron 1 of 30)	20	42072752	43189733	1116982	2	11122	ENST00000356100.6	34111
ENSG00000196090	PTPRT	protein tyrosine phosphatase receptor type T	chr20	43164470	43165701	1232	*	RD_H3K27_peak_74051	17	2.18012	3.43403	1.73077	Intron (ENST00000356100.6/11122, intron 1 of 30)	20	42072752	43189733	1116982	2	11122	ENST00000356100.6	24032
ENSG00000196090	PTPRT	protein tyrosine phosphatase receptor type T	chr20	43166924	43167832	909	*	RD_H3K27_peak_74052	14	1.98758	3.10041	1.4822	Intron (ENST00000356100.6/11122, intron 1 of 30)	20	42072752	43189733	1116982	2	11122	ENST00000356100.6	21901
ENSG00000196090	PTPRT	protein tyrosine phosphatase receptor type T	chr20	43168843	43175941	7099	*	RD_H3K27_peak_74053	23	2.36752	4.21422	2.31208	Intron (ENST00000356100.6/11122, intron 1 of 30)	20	42072752	43189733	1116982	2	11122	ENST00000356100.6	13792
ENSG00000196090	PTPRT	protein tyrosine phosphatase receptor type T	chr20	43176864	43179113	2250	*	RD_H3K27_peak_74054	22	2.36405	4.08415	2.21236	Intron (ENST00000356100.6/11122, intron 1 of 30)	20	42072752	43189733	1116982	2	11122	ENST00000356100.6	10620
ENSG00000196090	PTPRT	protein tyrosine phosphatase receptor type T	chr20	43180897	43183854	2958	*	RD_H3K27_peak_74055	19	2.21568	3.7647	1.9708	Intron (ENST00000356100.6/11122, intron 1 of 30)	20	42072752	43189733	1116982	2	11122	ENST00000356100.6	5879
ENSG00000196090	PTPRT	protein tyrosine phosphatase receptor type T	chr20	43185369	43189001	3633	*	RD_H3K27_peak_74056	19	2.21865	3.7423	1.9595	Promoter (<=1kb)	20	42072752	43189733	1116982	2	11122	ENST00000356100.6	732
ENSG00000196090	PTPRT	protein tyrosine phosphatase receptor type T	chr20	43190375	43195254	4880	*	RD_H3K27_peak_74057	21	2.26046	4.01074	2.15639	Promoter (<=1kb)	20	42072752	43189970	1117219	2	11122	ENST00000373201.5	-405
ENSG00000196090	PTPRT	protein tyrosine phosphatase receptor type T	chr20	43198348	43199297	950	*	RD_H3K27_peak_74058	17	2.11014	3.46329	1.74819	Exon (ENST00000670415.1/ENST00000670415.1, exon 2 of 3)	20	42072752	43189970	1117219	2	11122	ENST00000373201.5	-8378
ENSG00000196090	PTPRT	protein tyrosine phosphatase receptor type T	chr20	43200733	43202508	1776	*	RD_H3K27_peak_74059	19	2.21893	3.75005	1.96216	Exon (ENST00000658035.2/ENST00000658035.2, exon 2 of 2)	20	42072752	43189970	1117219	2	11122	ENST00000373201.5	-10763
ENSG00000196090	PTPRT	protein tyrosine phosphatase receptor type T	chr20	43212902	43213540	639	*	RD_H3K27_peak_74060	16	2.0531	3.26862	1.61124	Distal Intergenic	20	42072752	43189970	1117219	2	11122	ENST00000373201.5	-22932
ENSG00000196090	PTPRT	protein tyrosine phosphatase receptor type T	chr20	43215002	43216859	1858	*	RD_H3K27_peak_74061	15	2.02934	3.18197	1.53282	Distal Intergenic	20	42072752	43189970	1117219	2	11122	ENST00000373201.5	-25032
ENSG00000196090	PTPRT	protein tyrosine phosphatase receptor type T	chr20	43218631	43222065	3435	*	RD_H3K27_peak_74062	30	2.4024	5.18301	3.05193	Distal Intergenic	20	42072752	43189970	1117219	2	11122	ENST00000373201.5	-28661
ENSG00000196090	PTPRT	protein tyrosine phosphatase receptor type T	chr20	43223291	43225724	2434	*	RD_H3K27_peak_74063	16	2.09955	3.34721	1.66194	Distal Intergenic	20	42072752	43189970	1117219	2	11122	ENST00000373201.5	-33321
ENSG00000196090	PTPRT	protein tyrosine phosphatase receptor type T	chr20	43232242	43234161	1920	*	RD_H3K27_peak_74064	22	2.23932	4.10786	2.2318	Distal Intergenic	20	42072752	43189970	1117219	2	11122	ENST00000373201.5	-42272
ENSG00000196090	PTPRT	protein tyrosine phosphatase receptor type T	chr20	43235795	43239151	3357	*	RD_H3K27_peak_74065	22	2.21368	4.09231	2.22229	Distal Intergenic	20	42072752	43189970	1117219	2	11122	ENST00000373201.5	-45825
ENSG00000196090	PTPRT	protein tyrosine phosphatase receptor type T	chr20	43241375	43243298	1924	*	RD_H3K27_peak_74066	19	2.1105	3.69147	1.92077	Distal Intergenic	20	42072752	43189970	1117219	2	11122	ENST00000373201.5	-51405
ENSG00000196090	PTPRT	protein tyrosine phosphatase receptor type T	chr20	43246249	43246582	334	*	RD_H3K27_peak_74067	25	2.27837	4.46946	2.50465	Distal Intergenic	20	42072752	43189970	1117219	2	11122	ENST00000373201.5	-56279
ENSG00000196090	PTPRT	protein tyrosine phosphatase receptor type T	chr20	43253560	43256042	2483	*	RD_H3K27_peak_74068	21	2.1655	3.94423	2.11042	Distal Intergenic	20	42072752	43189970	1117219	2	11122	ENST00000373201.5	-63590
ENSG00000196090	PTPRT	protein tyrosine phosphatase receptor type T	chr20	43259207	43259445	239	*	RD_H3K27_peak_74069	23	2.37732	4.2876	2.36049	Distal Intergenic	20	42072752	43189970	1117219	2	11122	ENST00000373201.5	-69237
ENSG00000196090	PTPRT	protein tyrosine phosphatase receptor type T	chr20	43261248	43261841	594	*	RD_H3K27_peak_74070	14	1.9413	3.10688	1.49142	Distal Intergenic	20	42072752	43189970	1117219	2	11122	ENST00000373201.5	-71278
ENSG00000196090	PTPRT	protein tyrosine phosphatase receptor type T	chr20	43263058	43265940	2883	*	RD_H3K27_peak_74071	16	2.07958	3.34845	1.6643	Distal Intergenic	20	42072752	43189970	1117219	2	11122	ENST00000373201.5	-73088
ENSG00000196090	PTPRT	protein tyrosine phosphatase receptor type T	chr20	43268721	43270159	1439	*	RD_H3K27_peak_74072	18	2.19261	3.55733	1.82488	Distal Intergenic	20	42072752	43189970	1117219	2	11122	ENST00000373201.5	-78751
ENSG00000196090	PTPRT	protein tyrosine phosphatase receptor type T	chr20	43271536	43273760	2225	*	RD_H3K27_peak_74073	21	2.22622	3.99235	2.14995	Distal Intergenic	20	42072752	43189970	1117219	2	11122	ENST00000373201.5	-81566
ENSG00000196090	PTPRT	protein tyrosine phosphatase receptor type T	chr20	43274796	43275103	308	*	RD_H3K27_peak_74074	20	2.23878	3.83607	2.02878	Distal Intergenic	20	42072752	43189970	1117219	2	11122	ENST00000373201.5	-84826
ENSG00000196090	PTPRT	protein tyrosine phosphatase receptor type T	chr20	43279526	43280000	475	*	RD_H3K27_peak_74075	15	2.0075	3.11827	1.50167	Distal Intergenic	20	42072752	43189970	1117219	2	11122	ENST00000373201.5	-89556
ENSG00000196090	PTPRT	protein tyrosine phosphatase receptor type T	chr20	43283207	43283784	578	*	RD_H3K27_peak_74076	17	2.04294	3.45095	1.74219	Distal Intergenic	20	42072752	43189970	1117219	2	11122	ENST00000373201.5	-93237
ENSG00000196090	PTPRT	protein tyrosine phosphatase receptor type T	chr20	43285000	43285741	742	*	RD_H3K27_peak_74077	21	2.28675	3.95352	2.1185	Distal Intergenic	20	42072752	43189970	1117219	2	11122	ENST00000373201.5	-95030
ENSG00000196090	PTPRT	protein tyrosine phosphatase receptor type T	chr20	43287901	43289478	1578	*	RD_H3K27_peak_74078	29	2.4362	5.10629	2.99091	Distal Intergenic	20	42072752	43189970	1117219	2	11122	ENST00000373201.5	-97931
ENSG00000196090	PTPRT	protein tyrosine phosphatase receptor type T	chr20	43291027	43291238	212	*	RD_H3K27_peak_74079	28	2.30916	4.96654	2.87528	Distal Intergenic	20	42072752	43189970	1117219	2	11122	ENST00000373201.5	-101057
ENSG00000196090	PTPRT	protein tyrosine phosphatase receptor type T	chr20	43294122	43294982	861	*	RD_H3K27_peak_74080	27	2.38621	4.86667	2.79955	Distal Intergenic	20	42072752	43189970	1117219	2	11122	ENST00000373201.5	-104152
ENSG00000196090	PTPRT	protein tyrosine phosphatase receptor type T	chr20	43298981	43299265	285	*	RD_H3K27_peak_74081	17	2.19408	3.49527	1.77885	Distal Intergenic	20	42072752	43189970	1117219	2	11122	ENST00000373201.5	-109011
ENSG00000196090	PTPRT	protein tyrosine phosphatase receptor type T	chr20	43302303	43303447	1145	*	RD_H3K27_peak_74082	18	2.18063	3.63065	1.87184	Distal Intergenic	20	42072752	43189970	1117219	2	11122	ENST00000373201.5	-112333
ENSG00000196090	PTPRT	protein tyrosine phosphatase receptor type T	chr20	43312482	43313512	1031	*	RD_H3K27_peak_74083	30	2.50264	5.17111	3.05318	Distal Intergenic	20	42072752	43189970	1117219	2	11122	ENST00000373201.5	-122512
ENSG00000196090	PTPRT	protein tyrosine phosphatase receptor type T	chr20	43316529	43317530	1002	*	RD_H3K27_peak_74084	16	2.15796	3.3937	1.69722	Distal Intergenic	20	42072752	43189970	1117219	2	11122	ENST00000373201.5	-126559
ENSG00000196090	PTPRT	protein tyrosine phosphatase receptor type T	chr20	43318445	43323356	4912	*	RD_H3K27_peak_74085	26	2.37174	4.59519	2.60206	Distal Intergenic	20	42072752	43189970	1117219	2	11122	ENST00000373201.5	-128475
ENSG00000124193	SRSF6	serine and arginine rich splicing factor 6	chr20	43331011	43332099	1089	*	RD_H3K27_peak_74086	26	2.45898	4.61201	2.61304	Distal Intergenic	20	43457893	43463605	5713	1	6431	ENST00000668808.1	-125794
ENSG00000124193	SRSF6	serine and arginine rich splicing factor 6	chr20	43339496	43340429	934	*	RD_H3K27_peak_74087	16	2.08777	3.31682	1.64078	Distal Intergenic	20	43457893	43463605	5713	1	6431	ENST00000668808.1	-117464
ENSG00000124193	SRSF6	serine and arginine rich splicing factor 6	chr20	43345773	43346327	555	*	RD_H3K27_peak_74088	22	2.26917	4.07528	2.20369	Distal Intergenic	20	43457893	43463605	5713	1	6431	ENST00000668808.1	-111566
ENSG00000124193	SRSF6	serine and arginine rich splicing factor 6	chr20	43347261	43350159	2899	*	RD_H3K27_peak_74089	17	2.10809	3.47281	1.75823	Distal Intergenic	20	43457893	43463605	5713	1	6431	ENST00000668808.1	-107734
ENSG00000124193	SRSF6	serine and arginine rich splicing factor 6	chr20	43352182	43353808	1627	*	RD_H3K27_peak_74090	17	2.09994	3.4522	1.74574	Distal Intergenic	20	43457893	43463605	5713	1	6431	ENST00000668808.1	-104085
ENSG00000124193	SRSF6	serine and arginine rich splicing factor 6	chr20	43355046	43355827	782	*	RD_H3K27_peak_74091	23	2.30128	4.28913	2.36844	Distal Intergenic	20	43457893	43463605	5713	1	6431	ENST00000668808.1	-102066
ENSG00000124193	SRSF6	serine and arginine rich splicing factor 6	chr20	43356797	43358970	2174	*	RD_H3K27_peak_74092	16	2.03927	3.2922	1.62325	Distal Intergenic	20	43457893	43463605	5713	1	6431	ENST00000668808.1	-98923
ENSG00000124193	SRSF6	serine and arginine rich splicing factor 6	chr20	43360164	43364923	4760	*	RD_H3K27_peak_74093	26	2.39265	4.64354	2.6354	Distal Intergenic	20	43457893	43463605	5713	1	6431	ENST00000668808.1	-92970
ENSG00000124193	SRSF6	serine and arginine rich splicing factor 6	chr20	43366446	43369679	3234	*	RD_H3K27_peak_74094	25	2.42049	4.51007	2.53269	Distal Intergenic	20	43457893	43463605	5713	1	6431	ENST00000668808.1	-88214
ENSG00000124193	SRSF6	serine and arginine rich splicing factor 6	chr20	43371116	43374616	3501	*	RD_H3K27_peak_74095	25	2.38487	4.52452	2.54972	Distal Intergenic	20	43457893	43463605	5713	1	6431	ENST00000668808.1	-83277
ENSG00000124193	SRSF6	serine and arginine rich splicing factor 6	chr20	43375771	43393709	17939	*	RD_H3K27_peak_74096	28	2.52899	4.85634	2.80581	Exon (ENST00000443304.1/ENST00000443304.1, exon 1 of 1)	20	43457893	43463605	5713	1	6431	ENST00000668808.1	-64184
ENSG00000124193	SRSF6	serine and arginine rich splicing factor 6	chr20	43394974	43395783	810	*	RD_H3K27_peak_74097	21	2.40426	3.99716	2.14761	Distal Intergenic	20	43457893	43463605	5713	1	6431	ENST00000668808.1	-62110
ENSG00000124193	SRSF6	serine and arginine rich splicing factor 6	chr20	43397217	43402287	5071	*	RD_H3K27_peak_74098	31	2.71192	5.37819	3.19628	Distal Intergenic	20	43457893	43463605	5713	1	6431	ENST00000668808.1	-55606
ENSG00000124193	SRSF6	serine and arginine rich splicing factor 6	chr20	43403255	43405096	1842	*	RD_H3K27_peak_74099	22	2.49642	4.09749	2.2207	Distal Intergenic	20	43457893	43463605	5713	1	6431	ENST00000668808.1	-52797
ENSG00000124193	SRSF6	serine and arginine rich splicing factor 6	chr20	43406247	43407636	1390	*	RD_H3K27_peak_74100	26	2.54082	4.67818	2.66164	Distal Intergenic	20	43457893	43463605	5713	1	6431	ENST00000668808.1	-50257
ENSG00000124193	SRSF6	serine and arginine rich splicing factor 6	chr20	43412033	43413739	1707	*	RD_H3K27_peak_74101	16	2.18912	3.30807	1.64526	Distal Intergenic	20	43457893	43463605	5713	1	6431	ENST00000668808.1	-44154
ENSG00000124193	SRSF6	serine and arginine rich splicing factor 6	chr20	43414613	43417083	2471	*	RD_H3K27_peak_74102	17	2.25168	3.47143	1.75585	Distal Intergenic	20	43457893	43463605	5713	1	6431	ENST00000668808.1	-40810
ENSG00000124193	SRSF6	serine and arginine rich splicing factor 6	chr20	43422102	43444412	22311	*	RD_H3K27_peak_74103	28	2.52582	4.9549	2.87314	Exon (ENST00000450009.1/ENST00000450009.1, exon 1 of 1)	20	43457893	43463605	5713	1	6431	ENST00000668808.1	-13481
ENSG00000124193	SRSF6	serine and arginine rich splicing factor 6	chr20	43446483	43446700	218	*	RD_H3K27_peak_74104	17	2.10464	3.46598	1.74928	Distal Intergenic	20	43457893	43463605	5713	1	6431	ENST00000668808.1	-11193
ENSG00000124193	SRSF6	serine and arginine rich splicing factor 6	chr20	43449863	43450337	475	*	RD_H3K27_peak_74105	16	2.18264	3.32166	1.64594	Distal Intergenic	20	43457893	43463605	5713	1	6431	ENST00000668808.1	-7556
ENSG00000124193	SRSF6	serine and arginine rich splicing factor 6	chr20	43451435	43454923	3489	*	RD_H3K27_peak_74106	29	2.67572	5.00556	2.92488	Promoter (2-3kb)	20	43457893	43463605	5713	1	6431	ENST00000668808.1	-2970
ENSG00000124193	SRSF6	serine and arginine rich splicing factor 6	chr20	43472230	43472485	256	*	RD_H3K27_peak_74107	16	2.14538	3.31153	1.64485	Intron (ENST00000657241.1/26013, intron 5 of 25)	20	43458652	43461213	2562	1	6431	ENST00000671022.1	13578
ENSG00000185513	L3MBTL1	L3MBTL histone methyl-lysine binding protein 1	chr20	43474202	43487061	12860	*	RD_H3K27_peak_74108	24	2.55241	4.41874	2.46606	Promoter (2-3kb)	20	43489442	43541813	52372	1	26013	ENST00000649501.1	-2381
ENSG00000185513	L3MBTL1	L3MBTL histone methyl-lysine binding protein 1	chr20	43489332	43490926	1595	*	RD_H3K27_peak_74109	18	2.21469	3.63845	1.87808	Promoter (<=1kb)	20	43489442	43541813	52372	1	26013	ENST00000649501.1	0
ENSG00000185513	L3MBTL1	L3MBTL histone methyl-lysine binding protein 1	chr20	43492552	43497146	4595	*	RD_H3K27_peak_74110	22	2.36345	4.18602	2.28886	Intron (ENST00000657241.1/26013, intron 5 of 25)	20	43489442	43541813	52372	1	26013	ENST00000649501.1	3110
ENSG00000185513	L3MBTL1	L3MBTL histone methyl-lysine binding protein 1	chr20	43499038	43509726	10689	*	RD_H3K27_peak_74111	32	2.69851	5.4417	3.24591	Promoter (<=1kb)	20	43507680	43515150	7471	1	26013	ENST00000434666.5	0
ENSG00000185513	L3MBTL1	L3MBTL histone methyl-lysine binding protein 1	chr20	43511962	43512459	498	*	RD_H3K27_peak_74112	16	2.24381	3.26597	1.60423	Promoter (1-2kb)	20	43513955	43541876	27922	1	26013	ENST00000647860.1	-1496
ENSG00000185513	L3MBTL1	L3MBTL histone methyl-lysine binding protein 1	chr20	43515301	43517965	2665	*	RD_H3K27_peak_74113	20	2.23352	3.81003	2.01238	Promoter (<=1kb)	20	43515849	43541017	25169	1	26013	ENST00000497347.6	0
ENSG00000185513	L3MBTL1	L3MBTL histone methyl-lysine binding protein 1	chr20	43519954	43523640	3687	*	RD_H3K27_peak_74114	23	2.59221	4.22088	2.3208	Exon (ENST00000432727.1/ENST00000432727.1, exon 1 of 1)	20	43515849	43541017	25169	1	26013	ENST00000497347.6	4105
ENSG00000185513	L3MBTL1	L3MBTL histone methyl-lysine binding protein 1	chr20	43524530	43527582	3053	*	RD_H3K27_peak_74115	25	2.46725	4.48048	2.51078	Promoter (1-2kb)	20	43528657	43534403	5747	1	26013	ENST00000485334.5	-1075
ENSG00000185513	L3MBTL1	L3MBTL histone methyl-lysine binding protein 1	chr20	43529299	43530456	1158	*	RD_H3K27_peak_74116	14	2.00903	3.10428	1.49193	Promoter (<=1kb)	20	43530972	43541189	10218	1	26013	ENST00000373133.6	-516
ENSG00000185513	L3MBTL1	L3MBTL histone methyl-lysine binding protein 1	chr20	43534520	43535742	1223	*	RD_H3K27_peak_74117	15	2.1199	3.24723	1.58657	Promoter (<=1kb)	20	43536133	43541871	5739	1	26013	ENST00000650349.1	-391
ENSG00000185513	L3MBTL1	L3MBTL histone methyl-lysine binding protein 1	chr20	43538105	43538495	391	*	RD_H3K27_peak_74118	15	2.03093	3.2067	1.5592	Promoter (<=1kb)	20	43538975	43541894	2920	1	26013	ENST00000494117.1	-480
ENSG00000101049	SGK2	serum/glucocorticoid regulated kinase 2	chr20	43541304	43543454	2151	*	RD_H3K27_peak_74119	25	2.41747	4.48398	2.51734	Promoter (1-2kb)	20	43540171	43569498	29328	1	10110	ENST00000621802.1	1133
ENSG00000101049	SGK2	serum/glucocorticoid regulated kinase 2	chr20	43550223	43550819	597	*	RD_H3K27_peak_74120	18	2.24365	3.54648	1.81101	3' UTR	20	43558968	43566531	7564	1	10110	ENST00000647834.1	-8149
ENSG00000101049	SGK2	serum/glucocorticoid regulated kinase 2	chr20	43555766	43556742	977	*	RD_H3K27_peak_74121	19	2.36345	3.78628	1.99392	Promoter (2-3kb)	20	43558968	43566531	7564	1	10110	ENST00000647834.1	-2226
ENSG00000101049	SGK2	serum/glucocorticoid regulated kinase 2	chr20	43558723	43559150	428	*	RD_H3K27_peak_74122	13	1.95813	2.98248	1.39437	Promoter (<=1kb)	20	43558968	43566531	7564	1	10110	ENST00000647834.1	0
ENSG00000101049	SGK2	serum/glucocorticoid regulated kinase 2	chr20	43561057	43561353	297	*	RD_H3K27_peak_74123	47	3.02193	7.34095	4.70753	Promoter (1-2kb)	20	43559076	43570998	11923	1	10110	ENST00000485914.2	1981
ENSG00000101049	SGK2	serum/glucocorticoid regulated kinase 2	chr20	43567033	43567431	399	*	RD_H3K27_peak_74124	17	2.13204	3.50093	1.77964	Promoter (<=1kb)	20	43566316	43585016	18701	1	10110	ENST00000426287.3	717
ENSG00000101049	SGK2	serum/glucocorticoid regulated kinase 2	chr20	43569261	43577382	8122	*	RD_H3K27_peak_74125	29	2.51839	4.98752	2.90326	Promoter (<=1kb)	20	43574377	43580671	6295	1	10110	ENST00000647716.1	0
ENSG00000101049	SGK2	serum/glucocorticoid regulated kinase 2	chr20	43578429	43580234	1806	*	RD_H3K27_peak_74126	20	2.27279	3.88093	2.06465	3' UTR	20	43574377	43580671	6295	1	10110	ENST00000647716.1	4052
ENSG00000101057	MYBL2	MYB proto-oncogene like 2	chr20	43663107	43663641	535	*	RD_H3K27_peak_74127	23	2.62147	4.22806	2.32495	Distal Intergenic	20	43667019	43716495	49477	1	4605	ENST00000396863.8	-3378
ENSG00000124196	GTSF1L	gametocyte specific factor 1 like	chr20	43722711	43724573	1863	*	RD_H3K27_peak_74128	20	2.39764	3.86153	2.04829	Promoter (2-3kb)	20	43726164	43726697	534	2	149699	ENST00000373005.2	2124
ENSG00000124196	GTSF1L	gametocyte specific factor 1 like	chr20	43726146	43726909	764	*	RD_H3K27_peak_74129	22	2.50295	4.1665	2.26743	Promoter (<=1kb)	20	43726164	43726697	534	2	149699	ENST00000373005.2	0
ENSG00000124196	GTSF1L	gametocyte specific factor 1 like	chr20	43728156	43729015	860	*	RD_H3K27_peak_74130	15	2.20881	3.19306	1.55081	Promoter (1-2kb)	20	43726164	43727002	839	2	149699	ENST00000373003.2	-1154
ENSG00000124196	GTSF1L	gametocyte specific factor 1 like	chr20	43731868	43734661	2794	*	RD_H3K27_peak_74131	30	2.61443	5.2017	3.06373	Distal Intergenic	20	43726164	43727002	839	2	149699	ENST00000373003.2	-4866
ENSG00000124196	GTSF1L	gametocyte specific factor 1 like	chr20	43735573	43736043	471	*	RD_H3K27_peak_74132	26	2.48475	4.64362	2.63913	Distal Intergenic	20	43726164	43727002	839	2	149699	ENST00000373003.2	-8571
ENSG00000124196	GTSF1L	gametocyte specific factor 1 like	chr20	43736876	43743183	6308	*	RD_H3K27_peak_74133	30	2.59275	5.13271	3.01225	Distal Intergenic	20	43726164	43727002	839	2	149699	ENST00000373003.2	-9874
ENSG00000124196	GTSF1L	gametocyte specific factor 1 like	chr20	43754684	43759199	4516	*	RD_H3K27_peak_74134	32	2.65433	5.37286	3.20682	Distal Intergenic	20	43726164	43727002	839	2	149699	ENST00000373003.2	-27682
ENSG00000124196	GTSF1L	gametocyte specific factor 1 like	chr20	43761217	43783082	21866	*	RD_H3K27_peak_74135	39	2.87415	6.29702	3.92127	Distal Intergenic	20	43726164	43727002	839	2	149699	ENST00000373003.2	-34215
ENSG00000124196	GTSF1L	gametocyte specific factor 1 like	chr20	43784713	43790565	5853	*	RD_H3K27_peak_74136	29	2.67829	5.03281	2.94063	Distal Intergenic	20	43726164	43727002	839	2	149699	ENST00000373003.2	-57711
ENSG00000124196	GTSF1L	gametocyte specific factor 1 like	chr20	43791566	43802391	10826	*	RD_H3K27_peak_74137	31	2.61758	5.35926	3.18369	Exon (ENST00000384074.1/ENST00000384074.1, exon 1 of 1)	20	43726164	43727002	839	2	149699	ENST00000373003.2	-64564
ENSG00000124196	GTSF1L	gametocyte specific factor 1 like	chr20	43810507	43810970	464	*	RD_H3K27_peak_74138	17	2.17018	3.52025	1.79059	Distal Intergenic	20	43726164	43727002	839	2	149699	ENST00000373003.2	-83505
ENSG00000233277	LINC01728	long intergenic non-protein coding RNA 1728	chr20	43817277	43819259	1983	*	RD_H3K27_peak_74139	31	2.91088	5.28255	3.12897	Distal Intergenic	20	43894720	43895468	749	1	105372626	ENST00000428529.1	-75461
ENSG00000233277	LINC01728	long intergenic non-protein coding RNA 1728	chr20	43820089	43842227	22139	*	RD_H3K27_peak_74140	35	2.65629	5.88566	3.59814	Distal Intergenic	20	43894720	43895468	749	1	105372626	ENST00000428529.1	-52493
ENSG00000233277	LINC01728	long intergenic non-protein coding RNA 1728	chr20	43856338	43869081	12744	*	RD_H3K27_peak_74141	28	2.75021	4.95265	2.86989	Distal Intergenic	20	43894720	43895468	749	1	105372626	ENST00000428529.1	-25639
ENSG00000233277	LINC01728	long intergenic non-protein coding RNA 1728	chr20	43870019	43870805	787	*	RD_H3K27_peak_74142	18	2.23273	3.60011	1.85526	Distal Intergenic	20	43894720	43895468	749	1	105372626	ENST00000428529.1	-23915
ENSG00000233277	LINC01728	long intergenic non-protein coding RNA 1728	chr20	43871774	43877224	5451	*	RD_H3K27_peak_74143	29	2.53229	5.06586	2.97091	Distal Intergenic	20	43894720	43895468	749	1	105372626	ENST00000428529.1	-17496
ENSG00000233277	LINC01728	long intergenic non-protein coding RNA 1728	chr20	43878654	43882046	3393	*	RD_H3K27_peak_74144	35	2.75248	5.77149	3.5015	Distal Intergenic	20	43894720	43895468	749	1	105372626	ENST00000428529.1	-12674
ENSG00000233277	LINC01728	long intergenic non-protein coding RNA 1728	chr20	43882959	43889333	6375	*	RD_H3K27_peak_74145	35	2.92384	5.80521	3.53775	Distal Intergenic	20	43894720	43895468	749	1	105372626	ENST00000428529.1	-5387
ENSG00000233277	LINC01728	long intergenic non-protein coding RNA 1728	chr20	43892418	43894931	2514	*	RD_H3K27_peak_74146	19	2.18363	3.72343	1.9411	Promoter (<=1kb)	20	43894720	43895468	749	1	105372626	ENST00000428529.1	0
ENSG00000233277	LINC01728	long intergenic non-protein coding RNA 1728	chr20	43896091	43896638	548	*	RD_H3K27_peak_74147	24	2.48164	4.44812	2.48711	Promoter (1-2kb)	20	43894720	43895468	749	1	105372626	ENST00000428529.1	1371
ENSG00000233277	LINC01728	long intergenic non-protein coding RNA 1728	chr20	43901145	43902679	1535	*	RD_H3K27_peak_74148	17	2.21863	3.50952	1.78548	Distal Intergenic	20	43894720	43895468	749	1	105372626	ENST00000428529.1	6425
ENSG00000233277	LINC01728	long intergenic non-protein coding RNA 1728	chr20	43903537	43903832	296	*	RD_H3K27_peak_74149	20	2.37729	3.89566	2.06846	Distal Intergenic	20	43894720	43895468	749	1	105372626	ENST00000428529.1	8817
ENSG00000124191	TOX2	TOX high mobility group box family member 2	chr20	43905294	43905505	212	*	RD_H3K27_peak_74150	18	2.25547	3.57068	1.83096	Distal Intergenic	20	43914852	44069616	154765	1	84969	ENST00000341197.9	-9347
ENSG00000124191	TOX2	TOX high mobility group box family member 2	chr20	43911129	43911471	343	*	RD_H3K27_peak_74151	15	2.08045	3.16136	1.52071	Distal Intergenic	20	43914852	44069616	154765	1	84969	ENST00000341197.9	-3381
ENSG00000124191	TOX2	TOX high mobility group box family member 2	chr20	43912469	43913290	822	*	RD_H3K27_peak_74152	16	2.13645	3.34643	1.66674	Promoter (1-2kb)	20	43914852	44069616	154765	1	84969	ENST00000341197.9	-1562
ENSG00000124191	TOX2	TOX high mobility group box family member 2	chr20	44087222	44087844	623	*	RD_H3K27_peak_74153	21	2.42688	4.0014	2.15223	Distal Intergenic	20	44054351	44069616	15266	1	84969	ENST00000413823.1	32871
ENSG00000124191	TOX2	TOX high mobility group box family member 2	chr20	44091073	44092096	1024	*	RD_H3K27_peak_74154	17	2.33737	3.44694	1.73995	Distal Intergenic	20	44054351	44069616	15266	1	84969	ENST00000413823.1	36722
ENSG00000124191	TOX2	TOX high mobility group box family member 2	chr20	44101752	44102281	530	*	RD_H3K27_peak_74155	14	2.1829	3.10383	1.47922	Distal Intergenic	20	44054351	44069616	15266	1	84969	ENST00000413823.1	47401
ENSG00000124191	TOX2	TOX high mobility group box family member 2	chr20	44103148	44105441	2294	*	RD_H3K27_peak_74156	21	2.37237	4.03301	2.17722	Distal Intergenic	20	44054351	44069616	15266	1	84969	ENST00000413823.1	48797
ENSG00000124194	GDAP1L1	ganglioside induced differentiation associated protein 1 like 1	chr20	44226753	44237379	10627	*	RD_H3K27_peak_74157	26	2.44238	4.66303	2.65304	Distal Intergenic	20	44247099	44280917	33819	1	78997	ENST00000617075.4	-9720
ENSG00000124194	GDAP1L1	ganglioside induced differentiation associated protein 1 like 1	chr20	44238232	44296171	57940	*	RD_H3K27_peak_74158	36	2.62159	5.9545	3.65362	Promoter (<=1kb)	20	44247099	44280917	33819	1	78997	ENST00000617075.4	0
ENSG00000197296	FITM2	fat storage inducing transmembrane protein 2	chr20	44301647	44302382	736	*	RD_H3K27_peak_74159	14	2.05008	3.00138	1.4089	Distal Intergenic	20	44302840	44311202	8363	2	128486	ENST00000396825.4	8820
ENSG00000197296	FITM2	fat storage inducing transmembrane protein 2	chr20	44312440	44315509	3070	*	RD_H3K27_peak_74160	29	2.70662	5.00032	2.91169	Promoter (1-2kb)	20	44302840	44311202	8363	2	128486	ENST00000396825.4	-1238
ENSG00000197296	FITM2	fat storage inducing transmembrane protein 2	chr20	44316461	44320146	3686	*	RD_H3K27_peak_74161	24	2.52689	4.35303	2.41686	Distal Intergenic	20	44302840	44311202	8363	2	128486	ENST00000396825.4	-5259
ENSG00000101074	R3HDML	R3H domain containing like	chr20	44328693	44346837	18145	*	RD_H3K27_peak_74162	34	2.59502	5.65127	3.41774	Promoter (<=1kb)	20	44337043	44351238	14196	1	140902	ENST00000217043.4	0
NA	R3HDML-AS1	R3HDML antisense RNA 1	chr20	44347676	44348632	957	*	RD_H3K27_peak_74163	33	2.63826	5.58049	3.35161	Exon (ENST00000438702.1/105372629, exon 4 of 4)	20	44350707	44352102	1396	2	105372629	ENST00000430481.2	3470
NA	R3HDML-AS1	R3HDML antisense RNA 1	chr20	44349757	44366967	17211	*	RD_H3K27_peak_74164	47	2.96278	7.28867	4.70402	Promoter (<=1kb)	20	44347552	44355185	7634	2	105372629	ENST00000438702.1	0
ENSG00000229005	HNF4A-AS1	HNF4A antisense RNA 1	chr20	44368350	44384161	15812	*	RD_H3K27_peak_74165	34	2.71393	5.71229	3.46446	Promoter (<=1kb)	20	44372746	44384671	11926	2	101927219	ENST00000609152.1	510
ENSG00000229005	HNF4A-AS1	HNF4A antisense RNA 1	chr20	44385282	44386478	1197	*	RD_H3K27_peak_74166	17	2.2834	3.44371	1.73317	Promoter (<=1kb)	20	44372746	44384671	11926	2	101927219	ENST00000609152.1	-611
ENSG00000229005	HNF4A-AS1	HNF4A antisense RNA 1	chr20	44387805	44404623	16819	*	RD_H3K27_peak_74167	43	2.83195	6.83114	4.33955	Promoter (<=1kb)	20	44377743	44395706	17964	2	101927219	ENST00000452481.1	0
ENSG00000266151	MIR3646	microRNA 3646	chr20	44405452	44437657	32206	*	RD_H3K27_peak_74168	38	2.7395	6.21683	3.85447	Promoter (<=1kb)	20	44408120	44408203	84	1	100500813	ENST00000578301.1	0
ENSG00000168746	LINC01430	long intergenic non-protein coding RNA 1430	chr20	44439365	44475272	35908	*	RD_H3K27_peak_74169	36	2.77977	5.90852	3.61242	Promoter (<=1kb)	20	44436172	44450557	14386	2	101927242	ENST00000637248.1	0
ENSG00000132824	SERINC3	serine incorporator 3	chr20	44523996	44524811	816	*	RD_H3K27_peak_74170	20	2.4588	3.92129	2.08655	Promoter (1-2kb)	20	44496224	44522085	25862	2	10955	ENST00000255175.5	-1911
ENSG00000168734	PKIG	cAMP-dependent protein kinase inhibitor gamma	chr20	44533533	44536710	3178	*	RD_H3K27_peak_74171	20	2.45228	3.81462	2.00662	Promoter (1-2kb)	20	44531916	44624247	92332	1	11142	ENST00000372887.5	1617
ENSG00000168734	PKIG	cAMP-dependent protein kinase inhibitor gamma	chr20	44558821	44559464	644	*	RD_H3K27_peak_74172	15	2.37816	3.2241	1.56198	Intron (ENST00000372891.7/11142, intron 1 of 5)	20	44564201	44614768	50568	1	11142	ENST00000477390.5	-4737
ENSG00000168734	PKIG	cAMP-dependent protein kinase inhibitor gamma	chr20	44564273	44567440	3168	*	RD_H3K27_peak_74173	19	2.48442	3.78664	1.98336	Promoter (<=1kb)	20	44564201	44614768	50568	1	11142	ENST00000477390.5	72
ENSG00000283440	LINC01260	long intergenic non-protein coding RNA 1260	chr20	44654393	44662633	8241	*	RD_H3K27_peak_74174	26	2.51162	4.67175	2.65898	Promoter (<=1kb)	20	44656451	44663498	7048	2	79015	ENST00000255183.8	865
ENSG00000283440	LINC01260	long intergenic non-protein coding RNA 1260	chr20	44673665	44676080	2416	*	RD_H3K27_peak_74175	17	2.11242	3.419	1.71564	Intron (ENST00000415889.2/79015, intron 2 of 5)	20	44656451	44663498	7048	2	79015	ENST00000255183.8	-10167
ENSG00000283440	LINC01260	long intergenic non-protein coding RNA 1260	chr20	44678480	44678823	344	*	RD_H3K27_peak_74176	28	2.59749	4.86979	2.80932	Intron (ENST00000415889.2/79015, intron 2 of 5)	20	44656451	44663498	7048	2	79015	ENST00000255183.8	-14982
ENSG00000283440	LINC01260	long intergenic non-protein coding RNA 1260	chr20	44682247	44682793	547	*	RD_H3K27_peak_74177	24	2.48985	4.37406	2.42295	Intron (ENST00000415889.2/79015, intron 2 of 5)	20	44656451	44696096	39646	2	79015	ENST00000415889.2	13303
ENSG00000064205	CCN5	cellular communication network factor 5	chr20	44704903	44707670	2768	*	RD_H3K27_peak_74178	26	2.45758	4.68912	2.67738	Intron (ENST00000427598.5/106144538, intron 2 of 2)	20	44714844	44727811	12968	1	8839	ENST00000372868.6	-7174
ENSG00000064205	CCN5	cellular communication network factor 5	chr20	44708930	44709527	598	*	RD_H3K27_peak_74179	19	2.37123	3.72292	1.94091	Exon (ENST00000427303.2/106144538, exon 6 of 6)	20	44714844	44727811	12968	1	8839	ENST00000372868.6	-5317
ENSG00000064205	CCN5	cellular communication network factor 5	chr20	44710747	44714618	3872	*	RD_H3K27_peak_74180	22	2.38367	4.10702	2.22835	Promoter (<=1kb)	20	44714844	44727811	12968	1	8839	ENST00000372868.6	-226
ENSG00000064205	CCN5	cellular communication network factor 5	chr20	44717341	44719530	2190	*	RD_H3K27_peak_74181	16	2.16311	3.38425	1.69582	Promoter (<=1kb)	20	44719987	44727481	7495	1	8839	ENST00000465000.1	-457
NA	KCNK15-AS1	KCNK15 and WISP2 antisense RNA 1	chr20	44739116	44748369	9254	*	RD_H3K27_peak_74182	34	2.58092	5.71813	3.46103	Promoter (<=1kb)	20	44695202	44745995	50794	2	106144538	ENST00000445420.5	0
NA	KCNK15-AS1	KCNK15 and WISP2 antisense RNA 1	chr20	44749700	44750401	702	*	RD_H3K27_peak_74183	21	2.25586	3.9512	2.11285	Exon (ENST00000372861.5/60598, exon 2 of 2)	20	44709258	44746021	36764	2	106144538	ENST00000427303.2	-3679
NA	KCNK15-AS1	KCNK15 and WISP2 antisense RNA 1	chr20	44751371	44752168	798	*	RD_H3K27_peak_74184	19	2.21408	3.77238	1.98087	3' UTR	20	44709258	44746021	36764	2	106144538	ENST00000427303.2	-5350
NA	KCNK15-AS1	KCNK15 and WISP2 antisense RNA 1	chr20	44757721	44758559	839	*	RD_H3K27_peak_74185	15	1.9857	3.24556	1.59144	Exon (ENST00000372851.8/140730, exon 3 of 6)	20	44709258	44746021	36764	2	106144538	ENST00000427303.2	-11700
NA	KCNK15-AS1	KCNK15 and WISP2 antisense RNA 1	chr20	44759993	44763047	3055	*	RD_H3K27_peak_74186	18	2.13089	3.60482	1.85351	Intron (ENST00000372851.8/140730, intron 2 of 5)	20	44709258	44746021	36764	2	106144538	ENST00000427303.2	-13972
NA	KCNK15-AS1	KCNK15 and WISP2 antisense RNA 1	chr20	44768578	44769162	585	*	RD_H3K27_peak_74187	19	2.14689	3.66831	1.9012	Intron (ENST00000372851.8/140730, intron 2 of 5)	20	44709258	44746021	36764	2	106144538	ENST00000427303.2	-22557
NA	KCNK15-AS1	KCNK15 and WISP2 antisense RNA 1	chr20	44773347	44776154	2808	*	RD_H3K27_peak_74188	17	2.14028	3.43679	1.73137	Intron (ENST00000372851.8/140730, intron 1 of 5)	20	44709258	44746021	36764	2	106144538	ENST00000427303.2	-27326
ENSG00000101098	RIMS4	regulating synaptic membrane exocytosis 4	chr20	44781598	44781834	237	*	RD_H3K27_peak_74189	18	2.23928	3.53581	1.80685	Intron (ENST00000372851.8/140730, intron 1 of 5)	20	44755911	44810271	54361	2	140730	ENST00000541604.2	28437
ENSG00000101098	RIMS4	regulating synaptic membrane exocytosis 4	chr20	44784068	44785992	1925	*	RD_H3K27_peak_74190	16	2.17552	3.33204	1.65748	Intron (ENST00000372851.8/140730, intron 1 of 5)	20	44755911	44810271	54361	2	140730	ENST00000541604.2	24279
ENSG00000101098	RIMS4	regulating synaptic membrane exocytosis 4	chr20	44789822	44790205	384	*	RD_H3K27_peak_74191	24	2.40787	4.40732	2.45163	Intron (ENST00000372851.8/140730, intron 1 of 5)	20	44755911	44810271	54361	2	140730	ENST00000541604.2	20066
ENSG00000101098	RIMS4	regulating synaptic membrane exocytosis 4	chr20	44791078	44791883	806	*	RD_H3K27_peak_74192	14	1.91186	3.0304	1.43111	Intron (ENST00000372851.8/140730, intron 1 of 5)	20	44755911	44810271	54361	2	140730	ENST00000541604.2	18388
ENSG00000101098	RIMS4	regulating synaptic membrane exocytosis 4	chr20	44792920	44793185	266	*	RD_H3K27_peak_74193	26	2.51418	4.65664	2.64154	Intron (ENST00000372851.8/140730, intron 1 of 5)	20	44755911	44810271	54361	2	140730	ENST00000541604.2	17086
ENSG00000101098	RIMS4	regulating synaptic membrane exocytosis 4	chr20	44794787	44795100	314	*	RD_H3K27_peak_74194	16	2.15643	3.31642	1.6429	Intron (ENST00000372851.8/140730, intron 1 of 5)	20	44755911	44810271	54361	2	140730	ENST00000541604.2	15171
ENSG00000101098	RIMS4	regulating synaptic membrane exocytosis 4	chr20	44796413	44798620	2208	*	RD_H3K27_peak_74195	28	2.44628	4.88506	2.8183	Intron (ENST00000372851.8/140730, intron 1 of 5)	20	44755911	44810271	54361	2	140730	ENST00000541604.2	11651
ENSG00000101098	RIMS4	regulating synaptic membrane exocytosis 4	chr20	44799476	44801680	2205	*	RD_H3K27_peak_74196	21	2.30164	4.03505	2.17545	Intron (ENST00000372851.8/140730, intron 1 of 5)	20	44755911	44810271	54361	2	140730	ENST00000541604.2	8591
ENSG00000101098	RIMS4	regulating synaptic membrane exocytosis 4	chr20	44807178	44809351	2174	*	RD_H3K27_peak_74197	26	2.3758	4.68259	2.66375	Promoter (<=1kb)	20	44755911	44810271	54361	2	140730	ENST00000541604.2	920
ENSG00000101098	RIMS4	regulating synaptic membrane exocytosis 4	chr20	44811328	44825852	14525	*	RD_H3K27_peak_74198	29	2.52512	5.05584	2.95647	Promoter (<=1kb)	20	44751808	44810546	58739	2	140730	ENST00000372851.8	-782
ENSG00000101098	RIMS4	regulating synaptic membrane exocytosis 4	chr20	44827408	44834157	6750	*	RD_H3K27_peak_74199	33	2.86774	5.5055	3.31286	Distal Intergenic	20	44751808	44810546	58739	2	140730	ENST00000372851.8	-16862
ENSG00000101098	RIMS4	regulating synaptic membrane exocytosis 4	chr20	44835247	44837146	1900	*	RD_H3K27_peak_74200	23	2.46478	4.20903	2.31049	Distal Intergenic	20	44751808	44810546	58739	2	140730	ENST00000372851.8	-24701
ENSG00000101098	RIMS4	regulating synaptic membrane exocytosis 4	chr20	44838063	44855019	16957	*	RD_H3K27_peak_74201	28	2.59599	4.86474	2.8097	Exon (ENST00000616045.1/ENST00000616045.1, exon 1 of 1)	20	44751808	44810546	58739	2	140730	ENST00000372851.8	-27517
ENSG00000166913	YWHAB	tyrosine 3-monooxygenase/tryptophan 5-monooxygenase activation protein beta	chr20	44859977	44860934	958	*	RD_H3K27_peak_74202	21	2.3376	3.96382	2.12485	Distal Intergenic	20	44885702	44906520	20819	1	7529	ENST00000479421.5	-24768
ENSG00000166913	YWHAB	tyrosine 3-monooxygenase/tryptophan 5-monooxygenase activation protein beta	chr20	44862256	44866902	4647	*	RD_H3K27_peak_74203	27	2.59963	4.76679	2.72608	Exon (ENST00000650868.1/ENST00000650868.1, exon 2 of 2)	20	44885702	44906520	20819	1	7529	ENST00000479421.5	-18800
ENSG00000166913	YWHAB	tyrosine 3-monooxygenase/tryptophan 5-monooxygenase activation protein beta	chr20	44867804	44879728	11925	*	RD_H3K27_peak_74204	33	2.79343	5.58836	3.3698	Exon (ENST00000650868.1/ENST00000650868.1, exon 2 of 2)	20	44885702	44906520	20819	1	7529	ENST00000479421.5	-5974
ENSG00000166913	YWHAB	tyrosine 3-monooxygenase/tryptophan 5-monooxygenase activation protein beta	chr20	44880972	44881587	616	*	RD_H3K27_peak_74205	15	2.05524	3.19561	1.55422	Intron (ENST00000650868.1/ENST00000650868.1, intron 1 of 1)	20	44885702	44906520	20819	1	7529	ENST00000479421.5	-4115
ENSG00000166913	YWHAB	tyrosine 3-monooxygenase/tryptophan 5-monooxygenase activation protein beta	chr20	44883006	44883446	441	*	RD_H3K27_peak_74206	19	2.21327	3.67763	1.90634	Promoter (2-3kb)	20	44885702	44906520	20819	1	7529	ENST00000479421.5	-2256
ENSG00000124134	KCNS1	potassium voltage-gated channel modifier subfamily S member 1	chr20	45106767	45107079	313	*	RD_H3K27_peak_74207	16	2.17543	3.37471	1.6836	Distal Intergenic	20	45091214	45101127	9914	2	3787	ENST00000537075.3	-5640
ENSG00000175121	WFDC5	WAP four-disulfide core domain 5	chr20	45109166	45109912	747	*	RD_H3K27_peak_74208	17	2.148	3.46797	1.75612	3' UTR	20	45109452	45115162	5711	2	149708	ENST00000307971.7	5250
ENSG00000175121	WFDC5	WAP four-disulfide core domain 5	chr20	45113064	45113523	460	*	RD_H3K27_peak_74209	25	2.27923	4.56543	2.57055	Promoter (1-2kb)	20	45109452	45115162	5711	2	149708	ENST00000307971.7	1639
ENSG00000175121	WFDC5	WAP four-disulfide core domain 5	chr20	45114932	45116159	1228	*	RD_H3K27_peak_74210	20	2.1607	3.90931	2.08374	Promoter (<=1kb)	20	45109452	45115162	5711	2	149708	ENST00000307971.7	0
ENSG00000168703	WFDC12	WAP four-disulfide core domain 12	chr20	45118851	45137334	18484	*	RD_H3K27_peak_74211	27	2.52095	4.73763	2.71224	Promoter (<=1kb)	20	45123425	45124465	1041	2	128488	ENST00000372785.3	0
NA	LOC101929863	uncharacterized LOC101929863	chr20	45138314	45152549	14236	*	RD_H3K27_peak_74212	26	2.38307	4.65758	2.64974	Promoter (<=1kb)	20	45137706	45138976	1271	2	101929863	ENST00000636811.1	0
NA	LOC101929863	uncharacterized LOC101929863	chr20	45154129	45154890	762	*	RD_H3K27_peak_74213	28	2.49824	4.95755	2.86787	Distal Intergenic	20	45137706	45138976	1271	2	101929863	ENST00000636811.1	-15153
ENSG00000124102	PI3	peptidase inhibitor 3	chr20	45156706	45162085	5380	*	RD_H3K27_peak_74214	22	2.39109	4.14177	2.26231	Distal Intergenic	20	45174902	45176544	1643	1	5266	ENST00000243924.4	-12817
ENSG00000124102	PI3	peptidase inhibitor 3	chr20	45163006	45176236	13231	*	RD_H3K27_peak_74215	23	2.46762	4.29637	2.37434	Promoter (<=1kb)	20	45174902	45176544	1643	1	5266	ENST00000243924.4	0
NA	LINC02597	long intergenic non-protein coding RNA 2597	chr20	45178703	45179503	801	*	RD_H3K27_peak_74216	27	2.50528	4.77303	2.73609	Promoter (<=1kb)	20	45179961	45187241	7281	1	101929866	ENST00000687608.1	-458
NA	LINC02597	long intergenic non-protein coding RNA 2597	chr20	45181937	45182408	472	*	RD_H3K27_peak_74217	25	2.5068	4.48681	2.51194	Promoter (1-2kb)	20	45179984	45187241	7258	1	101929866	ENST00000690047.1	1953
NA	LINC02597	long intergenic non-protein coding RNA 2597	chr20	45184549	45184798	250	*	RD_H3K27_peak_74218	17	2.23939	3.48259	1.77088	Intron (ENST00000687608.1/101929866, intron 1 of 2)	20	45179984	45187241	7258	1	101929866	ENST00000690047.1	4565
NA	LINC02597	long intergenic non-protein coding RNA 2597	chr20	45185944	45189443	3500	*	RD_H3K27_peak_74219	28	2.48008	4.96261	2.88007	Exon (ENST00000687608.1/101929866, exon 3 of 3)	20	45179984	45187241	7258	1	101929866	ENST00000690047.1	5960
NA	LINC02597	long intergenic non-protein coding RNA 2597	chr20	45192236	45194245	2010	*	RD_H3K27_peak_74220	20	2.21633	3.89296	2.06647	Distal Intergenic	20	45179984	45187241	7258	1	101929866	ENST00000690047.1	12252
ENSG00000124233	SEMG1	semenogelin 1	chr20	45197421	45198436	1016	*	RD_H3K27_peak_74221	21	2.2308	4.03002	2.16941	Distal Intergenic	20	45207033	45209768	2736	1	6406	ENST00000372781.4	-8597
ENSG00000124233	SEMG1	semenogelin 1	chr20	45199406	45200173	768	*	RD_H3K27_peak_74222	22	2.28222	4.17215	2.27561	Distal Intergenic	20	45207033	45209768	2736	1	6406	ENST00000372781.4	-6860
ENSG00000124233	SEMG1	semenogelin 1	chr20	45201278	45201867	590	*	RD_H3K27_peak_74223	18	2.21217	3.63195	1.87355	Distal Intergenic	20	45207033	45209768	2736	1	6406	ENST00000372781.4	-5166
ENSG00000124233	SEMG1	semenogelin 1	chr20	45205613	45211292	5680	*	RD_H3K27_peak_74224	24	2.35974	4.35646	2.42193	Promoter (<=1kb)	20	45207033	45209768	2736	1	6406	ENST00000372781.4	0
ENSG00000124233	SEMG1	semenogelin 1	chr20	45212139	45215672	3534	*	RD_H3K27_peak_74225	27	2.49537	4.74145	2.71279	Distal Intergenic	20	45207033	45209768	2736	1	6406	ENST00000372781.4	5106
ENSG00000124157	SEMG2	semenogelin 2	chr20	45216932	45219704	2773	*	RD_H3K27_peak_74226	26	2.47974	4.64205	2.63829	Promoter (1-2kb)	20	45221373	45224458	3086	1	6407	ENST00000372769.4	-1669
NA	LOC105372630	uncharacterized LOC105372630	chr20	45220704	45234288	13585	*	RD_H3K27_peak_74227	25	2.45062	4.56157	2.57716	Promoter (<=1kb)	20	45230868	45233331	2464	1	105372630	ENST00000461248.1	0
ENSG00000124107	SLPI	secretory leukocyte peptidase inhibitor	chr20	45236485	45289070	52586	*	RD_H3K27_peak_74228	34	2.75137	5.67203	3.43212	Promoter (<=1kb)	20	45252239	45254564	2326	2	6590	ENST00000338380.2	0
ENSG00000124159	MATN4	matrilin 4	chr20	45290109	45290624	516	*	RD_H3K27_peak_74229	38	2.82761	6.26069	3.88003	Distal Intergenic	20	45293445	45305591	12147	2	8785	ENST00000372754.5	14967
ENSG00000124159	MATN4	matrilin 4	chr20	45296477	45297605	1129	*	RD_H3K27_peak_74230	30	2.62002	5.22104	3.07976	Intron (ENST00000372754.5/8785, intron 8 of 9)	20	45293445	45305591	12147	2	8785	ENST00000372754.5	7986
ENSG00000124232	RBPJL	recombination signal binding protein for immunoglobulin kappa J region like	chr20	45299273	45310857	11585	*	RD_H3K27_peak_74231	25	2.43369	4.54799	2.56441	Promoter (<=1kb)	20	45306840	45317824	10985	1	11317	ENST00000343694.8	0
ENSG00000124232	RBPJL	recombination signal binding protein for immunoglobulin kappa J region like	chr20	45311958	45319655	7698	*	RD_H3K27_peak_74232	37	2.6347	6.06351	3.72674	Promoter (<=1kb)	20	45314035	45316959	2925	1	11317	ENST00000464504.2	0
ENSG00000124145	SDC4	syndecan 4	chr20	45351938	45352481	544	*	RD_H3K27_peak_74233	19	2.4765	3.7621	1.9755	Distal Intergenic	20	45325288	45348424	23137	2	6385	ENST00000372733.3	-3514
ENSG00000249139	EPPIN-WFDC6	EPPIN-WFDC6 readthrough	chr20	45437134	45565850	128717	*	RD_H3K27_peak_74234	32	2.59346	5.48954	3.29097	Promoter (<=1kb)	20	45534196	45547662	13467	2	100526773	ENST00000651288.1	0
ENSG00000158901	WFDC8	WAP four-disulfide core domain 8	chr20	45567215	45590546	23332	*	RD_H3K27_peak_74235	31	2.66968	5.35977	3.19256	Promoter (<=1kb)	20	45551153	45579326	28174	2	90199	ENST00000357199.8	0
ENSG00000158901	WFDC8	WAP four-disulfide core domain 8	chr20	45591497	45592325	829	*	RD_H3K27_peak_74236	13	2.10969	2.98067	1.39309	Distal Intergenic	20	45551153	45579326	28174	2	90199	ENST00000357199.8	-12171
ENSG00000158901	WFDC8	WAP four-disulfide core domain 8	chr20	45593723	45605831	12109	*	RD_H3K27_peak_74237	27	2.4858	4.80637	2.76442	Distal Intergenic	20	45551153	45579326	28174	2	90199	ENST00000357199.8	-14397
ENSG00000180305	WFDC10A	WAP four-disulfide core domain 10A	chr20	45606747	45608776	2030	*	RD_H3K27_peak_74238	16	2.27121	3.35186	1.66678	3' UTR	20	45629739	45631196	1458	1	140832	ENST00000372643.4	-20963
ENSG00000180305	WFDC10A	WAP four-disulfide core domain 10A	chr20	45612815	45637560	24746	*	RD_H3K27_peak_74239	27	2.53634	4.77052	2.73414	Promoter (<=1kb)	20	45629739	45631196	1458	1	140832	ENST00000372643.4	0
ENSG00000180205	WFDC9	WAP four-disulfide core domain 9	chr20	45638473	45640258	1786	*	RD_H3K27_peak_74240	17	2.26377	3.46948	1.75598	Distal Intergenic	20	45607939	45631284	23346	2	259240	ENST00000326000.2	-7189
ENSG00000180205	WFDC9	WAP four-disulfide core domain 9	chr20	45641209	45641903	695	*	RD_H3K27_peak_74241	23	2.48805	4.2653	2.34767	Exon (ENST00000447334.1/ENST00000447334.1, exon 1 of 1)	20	45607939	45631284	23346	2	259240	ENST00000326000.2	-9925
ENSG00000180205	WFDC9	WAP four-disulfide core domain 9	chr20	45642745	45645180	2436	*	RD_H3K27_peak_74242	21	2.40791	3.95545	2.11917	Distal Intergenic	20	45607939	45631284	23346	2	259240	ENST00000326000.2	-11461
ENSG00000180083	WFDC11	WAP four-disulfide core domain 11	chr20	45647872	45656347	8476	*	RD_H3K27_peak_74243	25	2.40869	4.53953	2.56009	5' UTR	20	45648563	45667177	18615	2	259239	ENST00000618797.4	10830
ENSG00000180083	WFDC11	WAP four-disulfide core domain 11	chr20	45659239	45659753	515	*	RD_H3K27_peak_74244	18	2.19504	3.59761	1.85106	Intron (ENST00000618797.4/259239, intron 1 of 3)	20	45648563	45667177	18615	2	259239	ENST00000618797.4	7424
ENSG00000180083	WFDC11	WAP four-disulfide core domain 11	chr20	45663823	45678449	14627	*	RD_H3K27_peak_74245	24	2.3872	4.36766	2.43281	Promoter (<=1kb)	20	45648563	45667177	18615	2	259239	ENST00000618797.4	0
ENSG00000180083	WFDC11	WAP four-disulfide core domain 11	chr20	45681699	45685806	4108	*	RD_H3K27_peak_74246	21	2.24932	4.05715	2.19039	3' UTR	20	45648563	45670270	21708	2	259239	ENST00000356562.6	-11429
ENSG00000266071	MIR3617	microRNA 3617	chr20	45686778	45717279	30502	*	RD_H3K27_peak_74247	27	2.54006	4.80168	2.76154	Promoter (<=1kb)	20	45705102	45705180	79	2	100500897	ENST00000577518.1	0
ENSG00000149651	SPINT4	serine peptidase inhibitor, Kunitz type 4	chr20	45718453	45730168	11716	*	RD_H3K27_peak_74248	30	2.60081	5.13714	3.01811	Promoter (<=1kb)	20	45722347	45725830	3484	1	391253	ENST00000279058.4	0
ENSG00000149651	SPINT4	serine peptidase inhibitor, Kunitz type 4	chr20	45735207	45735679	473	*	RD_H3K27_peak_74249	14	2.16855	3.04761	1.44545	Distal Intergenic	20	45722347	45725830	3484	1	391253	ENST00000279058.4	12860
ENSG00000149651	SPINT4	serine peptidase inhibitor, Kunitz type 4	chr20	45739458	45743617	4160	*	RD_H3K27_peak_74250	39	2.76111	6.34569	3.95369	Distal Intergenic	20	45722347	45725830	3484	1	391253	ENST00000279058.4	17111
ENSG00000149651	SPINT4	serine peptidase inhibitor, Kunitz type 4	chr20	45744564	45753165	8602	*	RD_H3K27_peak_74251	27	2.42931	4.77649	2.74443	Exon (ENST00000448174.1/ENST00000448174.1, exon 1 of 1)	20	45722347	45725830	3484	1	391253	ENST00000279058.4	22217
ENSG00000124116	WFDC3	WAP four-disulfide core domain 3	chr20	45754498	45755836	1339	*	RD_H3K27_peak_74252	15	2.24162	3.17092	1.54327	Intron (ENST00000481847.5/140686, intron 5 of 5)	20	45774213	45779893	5681	2	140686	ENST00000474942.5	24057
ENSG00000124116	WFDC3	WAP four-disulfide core domain 3	chr20	45758107	45758317	211	*	RD_H3K27_peak_74253	24	2.49029	4.42109	2.46205	Intron (ENST00000481847.5/140686, intron 5 of 5)	20	45774213	45779893	5681	2	140686	ENST00000474942.5	21576
ENSG00000124116	WFDC3	WAP four-disulfide core domain 3	chr20	45759368	45769783	10416	*	RD_H3K27_peak_74254	30	2.52231	5.12286	3.01185	Intron (ENST00000481847.5/140686, intron 4 of 5)	20	45774213	45779893	5681	2	140686	ENST00000474942.5	10110
ENSG00000100985	MMP9	matrix metallopeptidase 9	chr20	45974210	46021097	46888	*	RD_H3K27_peak_74255	36	2.74185	6.00012	3.69082	Promoter (<=1kb)	20	46008908	46016561	7654	1	4318	ENST00000372330.3	0
ENSG00000124140	SLC12A5	solute carrier family 12 member 5	chr20	46023415	46038952	15538	*	RD_H3K27_peak_74256	33	2.52706	5.50616	3.31089	Promoter (<=1kb)	20	46029009	46037275	8267	1	57468	ENST00000608944.5	0
ENSG00000124140	SLC12A5	solute carrier family 12 member 5	chr20	46040119	46058359	18241	*	RD_H3K27_peak_74257	36	2.71432	5.96184	3.64988	Promoter (<=1kb)	20	46043193	46043864	672	1	57468	ENST00000608594.2	0
ENSG00000124160	NCOA5	nuclear receptor coactivator 5	chr20	46091222	46091468	247	*	RD_H3K27_peak_74258	27	2.62691	4.75434	2.71916	Promoter (1-2kb)	20	46060991	46089962	28972	2	57727	ENST00000290231.11	-1260
ENSG00000101017	CD40	CD40 molecule	chr20	46092700	46124527	31828	*	RD_H3K27_peak_74259	43	2.8048	6.78993	4.307	Promoter (<=1kb)	20	46118278	46129659	11382	1	958	ENST00000620709.4	0
ENSG00000101017	CD40	CD40 molecule	chr20	46125808	46177947	52140	*	RD_H3K27_peak_74260	42	2.78856	6.7937	4.29941	3' UTR	20	46122318	46127161	4844	1	958	ENST00000461171.1	3490
ENSG00000149654	CDH22	cadherin 22	chr20	46179456	46199899	20444	*	RD_H3K27_peak_74261	38	2.76079	6.1942	3.83166	Exon (ENST00000537909.4/64405, exon 8 of 12)	20	46209821	46220849	11029	2	64405	ENST00000474438.1	20950
ENSG00000149654	CDH22	cadherin 22	chr20	46200817	46215014	14198	*	RD_H3K27_peak_74262	33	2.49759	5.5219	3.31128	Exon (ENST00000537909.4/64405, exon 6 of 12)	20	46209821	46220849	11029	2	64405	ENST00000474438.1	5835
ENSG00000149654	CDH22	cadherin 22	chr20	46217366	46219303	1938	*	RD_H3K27_peak_74263	18	2.15195	3.66042	1.89527	Promoter (1-2kb)	20	46209821	46220849	11029	2	64405	ENST00000474438.1	1546
ENSG00000149654	CDH22	cadherin 22	chr20	46220361	46307628	87268	*	RD_H3K27_peak_74264	43	2.80822	6.88636	4.37623	Promoter (<=1kb)	20	46209821	46220849	11029	2	64405	ENST00000474438.1	0
ENSG00000149654	CDH22	cadherin 22	chr20	46308572	46315711	7140	*	RD_H3K27_peak_74265	34	2.54679	5.73692	3.47872	Promoter (<=1kb)	20	46173739	46308498	134760	2	64405	ENST00000537909.4	-74
ENSG00000149654	CDH22	cadherin 22	chr20	46317063	46317800	738	*	RD_H3K27_peak_74266	16	2.12134	3.25581	1.6045	Distal Intergenic	20	46173739	46308498	134760	2	64405	ENST00000537909.4	-8565
ENSG00000149654	CDH22	cadherin 22	chr20	46319187	46327530	8344	*	RD_H3K27_peak_74267	32	2.66862	5.49666	3.29548	Distal Intergenic	20	46173739	46308498	134760	2	64405	ENST00000537909.4	-10689
ENSG00000149654	CDH22	cadherin 22	chr20	46328470	46331157	2688	*	RD_H3K27_peak_74268	21	2.29433	4.06012	2.19667	Distal Intergenic	20	46173739	46308498	134760	2	64405	ENST00000537909.4	-19972
ENSG00000080189	SLC35C2	solute carrier family 35 member C2	chr20	46332730	46345421	12692	*	RD_H3K27_peak_74269	36	2.70131	5.94996	3.6552	Distal Intergenic	20	46349528	46353197	3670	2	51006	ENST00000493599.1	7776
ENSG00000062598	ELMO2	engulfment and cell motility 2	chr20	46407756	46409635	1880	*	RD_H3K27_peak_74270	19	2.40954	3.7844	1.98977	Promoter (1-2kb)	20	46366055	46406632	40578	2	63916	ENST00000396391.5	-1124
ENSG00000062598	ELMO2	engulfment and cell motility 2	chr20	46411872	46445755	33884	*	RD_H3K27_peak_74271	36	2.74209	5.88333	3.60182	Promoter (<=1kb)	20	46387427	46432985	45559	2	63916	ENST00000487583.5	0
NA	ZNF663P	zinc finger protein 663, pseudogene	chr20	46446775	46448343	1569	*	RD_H3K27_peak_74272	38	2.90893	6.14712	3.8207	Intron (ENST00000400371.2/ENST00000400371.2, intron 3 of 3)	20	46455955	46457085	1131	2	100130934	ENST00000641770.1	8742
NA	ZNF663P	zinc finger protein 663, pseudogene	chr20	46449224	46451225	2002	*	RD_H3K27_peak_74273	19	2.31332	3.77175	1.98181	Intron (ENST00000400371.2/ENST00000400371.2, intron 3 of 3)	20	46455955	46457085	1131	2	100130934	ENST00000641770.1	5860
NA	ZNF663P	zinc finger protein 663, pseudogene	chr20	46452078	46454128	2051	*	RD_H3K27_peak_74274	23	2.39832	4.23797	2.3266	Promoter (2-3kb)	20	46455955	46457085	1131	2	100130934	ENST00000641770.1	2957
NA	ZNF663P	zinc finger protein 663, pseudogene	chr20	46458297	46460567	2271	*	RD_H3K27_peak_74275	21	2.36559	3.98739	2.14151	Promoter (1-2kb)	20	46455955	46457085	1131	2	100130934	ENST00000641770.1	-1212
ENSG00000225849	MKRN7P	makorin ring finger protein 7, pseudogene	chr20	46461883	46462205	323	*	RD_H3K27_peak_74276	15	2.07085	3.24956	1.58994	Intron (ENST00000472805.2/55713, intron 3 of 4)	20	46463900	46465270	1371	2	7686	ENST00000433469.2	3065
ENSG00000225849	MKRN7P	makorin ring finger protein 7, pseudogene	chr20	46463501	46465246	1746	*	RD_H3K27_peak_74277	24	2.46233	4.45976	2.49438	Promoter (<=1kb)	20	46463900	46465270	1371	2	7686	ENST00000433469.2	24
ENSG00000198185	ZNF334	zinc finger protein 334	chr20	46466601	46479509	12909	*	RD_H3K27_peak_74278	23	2.46367	4.28479	2.36442	Promoter (<=1kb)	20	46463719	46477232	13514	2	55713	ENST00000640520.1	0
ENSG00000198185	ZNF334	zinc finger protein 334	chr20	46480814	46485657	4844	*	RD_H3K27_peak_74279	31	2.74675	5.26545	3.11203	Promoter (<=1kb)	20	46455033	46481357	26325	2	55713	ENST00000472805.2	0
ENSG00000198185	ZNF334	zinc finger protein 334	chr20	46486590	46488642	2053	*	RD_H3K27_peak_74280	25	2.67764	4.48069	2.51815	Intron (ENST00000504759.1/ENST00000504759.1, intron 2 of 2)	20	46455033	46481357	26325	2	55713	ENST00000472805.2	-5233
ENSG00000198185	ZNF334	zinc finger protein 334	chr20	46490256	46490691	436	*	RD_H3K27_peak_74281	18	2.31438	3.59651	1.851	Intron (ENST00000504759.1/ENST00000504759.1, intron 2 of 2)	20	46456599	46496731	40133	2	55713	ENST00000639819.1	6040
ENSG00000198185	ZNF334	zinc finger protein 334	chr20	46492227	46496228	4002	*	RD_H3K27_peak_74282	20	2.32418	3.92267	2.09136	Promoter (<=1kb)	20	46456599	46496731	40133	2	55713	ENST00000639819.1	503
ENSG00000198185	ZNF334	zinc finger protein 334	chr20	46507279	46508741	1463	*	RD_H3K27_peak_74283	20	2.30676	3.89737	2.07135	Promoter (<=1kb)	20	46501068	46506638	5571	2	55713	ENST00000593880.1	-641
ENSG00000198185	ZNF334	zinc finger protein 334	chr20	46511130	46512249	1120	*	RD_H3K27_peak_74284	17	2.31205	3.4757	1.75974	Promoter (1-2kb)	20	46499632	46513554	13923	2	55713	ENST00000347606.8	1305
ENSG00000198185	ZNF334	zinc finger protein 334	chr20	46515888	46519314	3427	*	RD_H3K27_peak_74285	22	2.34597	4.12539	2.24353	Promoter (2-3kb)	20	46501062	46513559	12498	2	55713	ENST00000457685.6	-2329
ENSG00000149635	OCSTAMP	osteoclast stimulatory transmembrane protein	chr20	46524312	46542097	17786	*	RD_H3K27_peak_74286	33	2.69879	5.60085	3.37999	3' UTR	20	46540946	46550654	9709	2	128506	ENST00000279028.3	8557
ENSG00000149635	OCSTAMP	osteoclast stimulatory transmembrane protein	chr20	46542968	46544285	1318	*	RD_H3K27_peak_74287	28	2.65394	4.93148	2.86114	Intron (ENST00000279028.3/128506, intron 2 of 2)	20	46540946	46550654	9709	2	128506	ENST00000279028.3	6369
ENSG00000149635	OCSTAMP	osteoclast stimulatory transmembrane protein	chr20	46546696	46550743	4048	*	RD_H3K27_peak_74288	28	2.45516	4.88087	2.81611	Promoter (<=1kb)	20	46540946	46550654	9709	2	128506	ENST00000279028.3	0
ENSG00000149635	OCSTAMP	osteoclast stimulatory transmembrane protein	chr20	46551823	46557706	5884	*	RD_H3K27_peak_74289	24	2.35779	4.3633	2.42216	Promoter (1-2kb)	20	46540946	46550654	9709	2	128506	ENST00000279028.3	-1169
ENSG00000149635	OCSTAMP	osteoclast stimulatory transmembrane protein	chr20	46562878	46564380	1503	*	RD_H3K27_peak_74290	18	2.25317	3.64499	1.88632	Exon (ENST00000290317.9/64849, exon 12 of 13)	20	46540946	46550654	9709	2	128506	ENST00000279028.3	-12224
ENSG00000158296	SLC13A3	solute carrier family 13 member 3	chr20	46568596	46570540	1945	*	RD_H3K27_peak_74291	18	2.29728	3.58739	1.84088	Intron (ENST00000290317.9/64849, intron 10 of 12)	20	46582911	46588091	5181	2	64849	ENST00000464518.1	17551
ENSG00000158296	SLC13A3	solute carrier family 13 member 3	chr20	46585846	46586425	580	*	RD_H3K27_peak_74292	15	2.15917	3.13715	1.50858	Promoter (1-2kb)	20	46582911	46588091	5181	2	64849	ENST00000464518.1	1666
ENSG00000158296	SLC13A3	solute carrier family 13 member 3	chr20	46594945	46595513	569	*	RD_H3K27_peak_74293	27	2.67106	4.84857	2.78812	Intron (ENST00000290317.9/64849, intron 5 of 12)	20	46583572	46600616	17045	2	64849	ENST00000450298.5	5103
ENSG00000158296	SLC13A3	solute carrier family 13 member 3	chr20	46629997	46630269	273	*	RD_H3K27_peak_74294	14	2.11526	3.03523	1.43655	Intron (ENST00000290317.9/64849, intron 1 of 12)	20	46559994	46613886	53893	2	64849	ENST00000495082.5	-16111
ENSG00000158296	SLC13A3	solute carrier family 13 member 3	chr20	46673089	46673449	361	*	RD_H3K27_peak_74295	13	2.08348	2.91574	1.34242	Promoter (2-3kb)	20	46566356	46676075	109720	2	64849	ENST00000468915.5	2626
ENSG00000197496	SLC2A10	solute carrier family 2 member 10	chr20	46704754	46705946	1193	*	RD_H3K27_peak_74296	21	2.38264	3.96662	2.12567	Distal Intergenic	20	46709649	46736347	26699	1	81031	ENST00000359271.4	-3703
ENSG00000197496	SLC2A10	solute carrier family 2 member 10	chr20	46706784	46707010	227	*	RD_H3K27_peak_74297	14	2.14526	3.03353	1.42908	Promoter (2-3kb)	20	46709649	46736347	26699	1	81031	ENST00000359271.4	-2639
ENSG00000197496	SLC2A10	solute carrier family 2 member 10	chr20	46736452	46737782	1331	*	RD_H3K27_peak_74298	18	2.24298	3.60293	1.85514	Downstream (<=300bp)	20	46714467	46725470	11004	1	81031	ENST00000611837.1	21985
ENSG00000197496	SLC2A10	solute carrier family 2 member 10	chr20	46742085	46744372	2288	*	RD_H3K27_peak_74299	19	2.25218	3.76221	1.97242	Distal Intergenic	20	46714467	46725470	11004	1	81031	ENST00000611837.1	27618
ENSG00000197496	SLC2A10	solute carrier family 2 member 10	chr20	46745510	46745738	229	*	RD_H3K27_peak_74300	19	2.24531	3.70681	1.93436	Distal Intergenic	20	46714467	46725470	11004	1	81031	ENST00000611837.1	31043
ENSG00000197496	SLC2A10	solute carrier family 2 member 10	chr20	46749585	46750218	634	*	RD_H3K27_peak_74301	15	2.09933	3.25727	1.59846	Distal Intergenic	20	46714467	46725470	11004	1	81031	ENST00000611837.1	35118
ENSG00000197496	SLC2A10	solute carrier family 2 member 10	chr20	46760519	46761112	594	*	RD_H3K27_peak_74302	14	2.09768	3.05293	1.45291	Distal Intergenic	20	46714467	46725470	11004	1	81031	ENST00000611837.1	46052
ENSG00000197496	SLC2A10	solute carrier family 2 member 10	chr20	46773579	46774388	810	*	RD_H3K27_peak_74303	15	2.17437	3.21613	1.57141	Distal Intergenic	20	46714467	46725470	11004	1	81031	ENST00000611837.1	59112
ENSG00000197496	SLC2A10	solute carrier family 2 member 10	chr20	46777846	46779477	1632	*	RD_H3K27_peak_74304	18	2.27493	3.64675	1.89167	Distal Intergenic	20	46714467	46725470	11004	1	81031	ENST00000611837.1	63379
ENSG00000197496	SLC2A10	solute carrier family 2 member 10	chr20	46783272	46783985	714	*	RD_H3K27_peak_74305	15	2.13195	3.23691	1.58491	Distal Intergenic	20	46714467	46725470	11004	1	81031	ENST00000611837.1	68805
ENSG00000064655	EYA2	EYA transcriptional coactivator and phosphatase 2	chr20	46804477	46805508	1032	*	RD_H3K27_peak_74306	16	2.16714	3.33157	1.65171	Distal Intergenic	20	46894624	47188844	294221	1	2139	ENST00000357410.7	-89116
ENSG00000064655	EYA2	EYA transcriptional coactivator and phosphatase 2	chr20	46806405	46806698	294	*	RD_H3K27_peak_74307	21	2.27374	4.0189	2.16216	Distal Intergenic	20	46894624	47188844	294221	1	2139	ENST00000357410.7	-87926
ENSG00000064655	EYA2	EYA transcriptional coactivator and phosphatase 2	chr20	46807547	46808303	757	*	RD_H3K27_peak_74308	26	2.53929	4.71857	2.68916	Distal Intergenic	20	46894624	47188844	294221	1	2139	ENST00000357410.7	-86321
ENSG00000064655	EYA2	EYA transcriptional coactivator and phosphatase 2	chr20	46810049	46812232	2184	*	RD_H3K27_peak_74309	19	2.16911	3.75176	1.96381	Distal Intergenic	20	46894624	47188844	294221	1	2139	ENST00000357410.7	-82392
ENSG00000064655	EYA2	EYA transcriptional coactivator and phosphatase 2	chr20	46814613	46816942	2330	*	RD_H3K27_peak_74310	24	2.42112	4.33218	2.4005	Distal Intergenic	20	46894624	47188844	294221	1	2139	ENST00000357410.7	-77682
ENSG00000064655	EYA2	EYA transcriptional coactivator and phosphatase 2	chr20	46820240	46821117	878	*	RD_H3K27_peak_74311	31	2.61648	5.34003	3.1635	Distal Intergenic	20	46894624	47188844	294221	1	2139	ENST00000357410.7	-73507
ENSG00000064655	EYA2	EYA transcriptional coactivator and phosphatase 2	chr20	46822229	46822935	707	*	RD_H3K27_peak_74312	16	2.27475	3.33677	1.65735	Distal Intergenic	20	46894624	47188844	294221	1	2139	ENST00000357410.7	-71689
ENSG00000064655	EYA2	EYA transcriptional coactivator and phosphatase 2	chr20	46824572	46827852	3281	*	RD_H3K27_peak_74313	16	2.22795	3.35639	1.6722	Distal Intergenic	20	46894624	47188844	294221	1	2139	ENST00000357410.7	-66772
ENSG00000064655	EYA2	EYA transcriptional coactivator and phosphatase 2	chr20	46830583	46831933	1351	*	RD_H3K27_peak_74314	25	2.52769	4.59048	2.59591	Distal Intergenic	20	46894624	47188844	294221	1	2139	ENST00000357410.7	-62691
ENSG00000064655	EYA2	EYA transcriptional coactivator and phosphatase 2	chr20	46832850	46834126	1277	*	RD_H3K27_peak_74315	15	2.10124	3.14735	1.51251	Distal Intergenic	20	46894624	47188844	294221	1	2139	ENST00000357410.7	-60498
ENSG00000064655	EYA2	EYA transcriptional coactivator and phosphatase 2	chr20	46835454	46837221	1768	*	RD_H3K27_peak_74316	17	2.22158	3.42593	1.72499	Distal Intergenic	20	46894624	47188844	294221	1	2139	ENST00000357410.7	-57403
ENSG00000064655	EYA2	EYA transcriptional coactivator and phosphatase 2	chr20	46840083	46842264	2182	*	RD_H3K27_peak_74317	24	2.39954	4.43274	2.48424	Distal Intergenic	20	46894624	47188844	294221	1	2139	ENST00000357410.7	-52360
ENSG00000064655	EYA2	EYA transcriptional coactivator and phosphatase 2	chr20	46850867	46851080	214	*	RD_H3K27_peak_74318	13	2.05362	2.93675	1.35942	Distal Intergenic	20	46894624	47188844	294221	1	2139	ENST00000357410.7	-43544
ENSG00000064655	EYA2	EYA transcriptional coactivator and phosphatase 2	chr20	46856453	46857032	580	*	RD_H3K27_peak_74319	15	2.12466	3.22593	1.57997	Distal Intergenic	20	46894624	47188844	294221	1	2139	ENST00000357410.7	-37592
ENSG00000064655	EYA2	EYA transcriptional coactivator and phosphatase 2	chr20	46861137	46862298	1162	*	RD_H3K27_peak_74320	20	2.37175	3.85347	2.04048	Distal Intergenic	20	46894624	47188844	294221	1	2139	ENST00000357410.7	-32326
ENSG00000064655	EYA2	EYA transcriptional coactivator and phosphatase 2	chr20	46863148	46864170	1023	*	RD_H3K27_peak_74321	20	2.41884	3.84518	2.03508	Exon (ENST00000423396.1/ENST00000423396.1, exon 1 of 1)	20	46894624	47188844	294221	1	2139	ENST00000357410.7	-30454
ENSG00000064655	EYA2	EYA transcriptional coactivator and phosphatase 2	chr20	46875855	46876661	807	*	RD_H3K27_peak_74322	18	2.22592	3.55212	1.82076	Distal Intergenic	20	46894624	47188844	294221	1	2139	ENST00000357410.7	-17963
ENSG00000064655	EYA2	EYA transcriptional coactivator and phosphatase 2	chr20	46880130	46880378	249	*	RD_H3K27_peak_74323	17	2.26796	3.49069	1.77232	Distal Intergenic	20	46894624	47188844	294221	1	2139	ENST00000357410.7	-14246
ENSG00000064655	EYA2	EYA transcriptional coactivator and phosphatase 2	chr20	46883950	46884830	881	*	RD_H3K27_peak_74324	28	2.46052	4.8866	2.8155	Distal Intergenic	20	46894624	47188844	294221	1	2139	ENST00000357410.7	-9794
ENSG00000064655	EYA2	EYA transcriptional coactivator and phosphatase 2	chr20	46886616	46888582	1967	*	RD_H3K27_peak_74325	18	2.24623	3.534	1.80907	Distal Intergenic	20	46894624	47188844	294221	1	2139	ENST00000357410.7	-6042
ENSG00000064655	EYA2	EYA transcriptional coactivator and phosphatase 2	chr20	46890720	46891439	720	*	RD_H3K27_peak_74326	28	2.63516	4.9429	2.86754	Distal Intergenic	20	46894624	47188844	294221	1	2139	ENST00000357410.7	-3185
ENSG00000064655	EYA2	EYA transcriptional coactivator and phosphatase 2	chr20	46892868	46901117	8250	*	RD_H3K27_peak_74327	25	2.4423	4.58753	2.59593	Promoter (<=1kb)	20	46894624	47188844	294221	1	2139	ENST00000357410.7	0
NA	LOC101927355	uncharacterized LOC101927355	chr20	46902539	46904153	1615	*	RD_H3K27_peak_74328	25	2.48977	4.47744	2.50689	Promoter (<=1kb)	20	46901143	46901726	584	2	101927355	ENST00000414085.1	-813
NA	LOC101927355	uncharacterized LOC101927355	chr20	46909035	46909780	746	*	RD_H3K27_peak_74329	15	2.10914	3.14452	1.51699	Intron (ENST00000357410.7/2139, intron 1 of 13)	20	46901143	46901726	584	2	101927355	ENST00000414085.1	-7309
NA	LOC101927355	uncharacterized LOC101927355	chr20	46920600	46920831	232	*	RD_H3K27_peak_74330	18	2.22367	3.61998	1.8664	Intron (ENST00000357410.7/2139, intron 1 of 13)	20	46901143	46901726	584	2	101927355	ENST00000414085.1	-18874
NA	LOC101927355	uncharacterized LOC101927355	chr20	46921687	46923616	1930	*	RD_H3K27_peak_74331	18	2.23698	3.59305	1.84829	Intron (ENST00000357410.7/2139, intron 1 of 13)	20	46901143	46901726	584	2	101927355	ENST00000414085.1	-19961
ENSG00000064655	EYA2	EYA transcriptional coactivator and phosphatase 2	chr20	46950675	46951316	642	*	RD_H3K27_peak_74332	17	2.18529	3.45887	1.75197	Intron (ENST00000357410.7/2139, intron 1 of 13)	20	46978235	46990070	11836	1	2139	ENST00000497428.1	-26919
ENSG00000064655	EYA2	EYA transcriptional coactivator and phosphatase 2	chr20	46977384	46977738	355	*	RD_H3K27_peak_74333	15	2.0477	3.17494	1.53596	Promoter (<=1kb)	20	46978235	46990070	11836	1	2139	ENST00000497428.1	-497
ENSG00000064655	EYA2	EYA transcriptional coactivator and phosphatase 2	chr20	46981050	46981411	362	*	RD_H3K27_peak_74334	18	2.29447	3.57131	1.83441	Promoter (1-2kb)	20	46979692	46990025	10334	1	2139	ENST00000471081.1	1358
ENSG00000064655	EYA2	EYA transcriptional coactivator and phosphatase 2	chr20	46984556	46985819	1264	*	RD_H3K27_peak_74335	18	2.26382	3.6372	1.88104	Intron (ENST00000357410.7/2139, intron 1 of 13)	20	46990001	47188136	198136	1	2139	ENST00000317304.10	-4182
ENSG00000064655	EYA2	EYA transcriptional coactivator and phosphatase 2	chr20	47098201	47099466	1266	*	RD_H3K27_peak_74336	24	2.31007	4.37101	2.426	Intron (ENST00000357410.7/2139, intron 9 of 13)	20	47089239	47096080	6842	1	2139	ENST00000475856.1	8962
ENSG00000064655	EYA2	EYA transcriptional coactivator and phosphatase 2	chr20	47126128	47126864	737	*	RD_H3K27_peak_74337	16	2.14873	3.30889	1.63905	Intron (ENST00000357410.7/2139, intron 9 of 13)	20	47089239	47096080	6842	1	2139	ENST00000475856.1	36889
ENSG00000064655	EYA2	EYA transcriptional coactivator and phosphatase 2	chr20	47127796	47128396	601	*	RD_H3K27_peak_74338	19	2.14262	3.74472	1.95721	Intron (ENST00000357410.7/2139, intron 9 of 13)	20	47089239	47096080	6842	1	2139	ENST00000475856.1	38557
ENSG00000264901	MIR3616	microRNA 3616	chr20	47131650	47133283	1634	*	RD_H3K27_peak_74339	17	2.20799	3.43385	1.73189	Intron (ENST00000357410.7/2139, intron 9 of 13)	20	47166967	47167058	92	1	100500814	ENST00000584070.1	-33684
ENSG00000264901	MIR3616	microRNA 3616	chr20	47141350	47142923	1574	*	RD_H3K27_peak_74340	16	2.08759	3.34997	1.66419	Intron (ENST00000357410.7/2139, intron 9 of 13)	20	47166967	47167058	92	1	100500814	ENST00000584070.1	-24044
ENSG00000264901	MIR3616	microRNA 3616	chr20	47189130	47189466	337	*	RD_H3K27_peak_74341	14	2.1464	3.01436	1.42816	Downstream (<=300bp)	20	47166967	47167058	92	1	100500814	ENST00000584070.1	22163
NA	LINC01754	long intergenic non-protein coding RNA 1754	chr20	47406213	47407130	918	*	RD_H3K27_peak_74342	15	2.15151	3.2401	1.58771	Intron (ENST00000437920.1/102723442, intron 2 of 3)	20	47391929	47412327	20399	2	102723442	ENST00000437920.1	5197
NA	LINC01754	long intergenic non-protein coding RNA 1754	chr20	47417141	47418263	1123	*	RD_H3K27_peak_74343	18	2.28868	3.58339	1.84105	Distal Intergenic	20	47391929	47412327	20399	2	102723442	ENST00000437920.1	-4814
NA	LINC01754	long intergenic non-protein coding RNA 1754	chr20	47422538	47423869	1332	*	RD_H3K27_peak_74344	16	2.13175	3.33349	1.65645	Distal Intergenic	20	47391929	47412327	20399	2	102723442	ENST00000437920.1	-10211
NA	LINC01754	long intergenic non-protein coding RNA 1754	chr20	47433743	47434343	601	*	RD_H3K27_peak_74345	18	2.31253	3.55542	1.81706	Distal Intergenic	20	47391929	47412327	20399	2	102723442	ENST00000437920.1	-21416
ENSG00000124151	NCOA3	nuclear receptor coactivator 3	chr20	47458661	47459902	1242	*	RD_H3K27_peak_74346	17	2.22737	3.40252	1.70652	Distal Intergenic	20	47501887	47656872	154986	1	8202	ENST00000371998.8	-41985
ENSG00000124151	NCOA3	nuclear receptor coactivator 3	chr20	47461253	47461913	661	*	RD_H3K27_peak_74347	24	2.57268	4.4398	2.47806	Distal Intergenic	20	47501887	47656872	154986	1	8202	ENST00000371998.8	-39974
ENSG00000124151	NCOA3	nuclear receptor coactivator 3	chr20	47468014	47468605	592	*	RD_H3K27_peak_74348	13	2.07333	2.91038	1.34357	Distal Intergenic	20	47501887	47656872	154986	1	8202	ENST00000371998.8	-33282
ENSG00000124151	NCOA3	nuclear receptor coactivator 3	chr20	47471585	47471808	224	*	RD_H3K27_peak_74349	24	2.42703	4.41451	2.45776	Distal Intergenic	20	47501887	47656872	154986	1	8202	ENST00000371998.8	-30079
ENSG00000124151	NCOA3	nuclear receptor coactivator 3	chr20	47474254	47474819	566	*	RD_H3K27_peak_74350	15	2.16932	3.17141	1.53242	Distal Intergenic	20	47501887	47656872	154986	1	8202	ENST00000371998.8	-27068
ENSG00000124151	NCOA3	nuclear receptor coactivator 3	chr20	47481874	47482209	336	*	RD_H3K27_peak_74351	25	2.43051	4.47853	2.5047	Distal Intergenic	20	47501887	47656872	154986	1	8202	ENST00000371998.8	-19678
ENSG00000124151	NCOA3	nuclear receptor coactivator 3	chr20	47484329	47484679	351	*	RD_H3K27_peak_74352	21	2.28864	3.95828	2.11283	Exon (ENST00000365316.1/ENST00000365316.1, exon 1 of 1)	20	47501887	47656872	154986	1	8202	ENST00000371998.8	-17208
ENSG00000196562	SULF2	sulfatase 2	chr20	47781643	47783290	1648	*	RD_H3K27_peak_74353	15	2.08991	3.21527	1.56571	Promoter (2-3kb)	20	47657406	47785481	128076	2	55959	ENST00000688720.1	2191
ENSG00000196562	SULF2	sulfatase 2	chr20	47784338	47784736	399	*	RD_H3K27_peak_74354	16	2.183	3.27772	1.61489	Promoter (<=1kb)	20	47657406	47785481	128076	2	55959	ENST00000688720.1	745
ENSG00000196562	SULF2	sulfatase 2	chr20	47810507	47810718	212	*	RD_H3K27_peak_74355	15	2.04762	3.15792	1.52133	Distal Intergenic	20	47657406	47786616	129211	2	55959	ENST00000484875.5	-23891
ENSG00000196562	SULF2	sulfatase 2	chr20	47811587	47812859	1273	*	RD_H3K27_peak_74356	22	2.34696	4.17973	2.28224	Distal Intergenic	20	47657406	47786616	129211	2	55959	ENST00000484875.5	-24971
ENSG00000196562	SULF2	sulfatase 2	chr20	47814284	47815436	1153	*	RD_H3K27_peak_74357	16	2.12674	3.27686	1.61663	Distal Intergenic	20	47657406	47786616	129211	2	55959	ENST00000484875.5	-27668
ENSG00000196562	SULF2	sulfatase 2	chr20	47816288	47816809	522	*	RD_H3K27_peak_74358	18	2.12699	3.54249	1.80592	Distal Intergenic	20	47657406	47786616	129211	2	55959	ENST00000484875.5	-29672
ENSG00000196562	SULF2	sulfatase 2	chr20	47819734	47819989	256	*	RD_H3K27_peak_74359	21	2.26564	3.94039	2.10415	Distal Intergenic	20	47657406	47786616	129211	2	55959	ENST00000484875.5	-33118
ENSG00000196562	SULF2	sulfatase 2	chr20	47825415	47825626	212	*	RD_H3K27_peak_74360	20	2.28154	3.80808	2.00048	Distal Intergenic	20	47657406	47786616	129211	2	55959	ENST00000484875.5	-38799
ENSG00000196562	SULF2	sulfatase 2	chr20	47826970	47830432	3463	*	RD_H3K27_peak_74361	20	2.2421	3.8213	2.02089	Exon (ENST00000458903.1/ENST00000458903.1, exon 1 of 1)	20	47657406	47786616	129211	2	55959	ENST00000484875.5	-40354
ENSG00000196562	SULF2	sulfatase 2	chr20	47863078	47863974	897	*	RD_H3K27_peak_74362	16	2.13527	3.30465	1.63518	Distal Intergenic	20	47657406	47786616	129211	2	55959	ENST00000484875.5	-76462
ENSG00000196562	SULF2	sulfatase 2	chr20	47865246	47865645	400	*	RD_H3K27_peak_74363	13	2.03026	2.89481	1.34145	Distal Intergenic	20	47657406	47786616	129211	2	55959	ENST00000484875.5	-78630
NA	LOC105372637	uncharacterized LOC105372637	chr20	47902689	47904046	1358	*	RD_H3K27_peak_74364	22	2.28023	4.10459	2.22782	Distal Intergenic	20	47950797	47953399	2603	1	105372637	ENST00000666669.1	-46751
NA	LOC105372637	uncharacterized LOC105372637	chr20	47924126	47924430	305	*	RD_H3K27_peak_74365	14	2.09503	3.09263	1.48563	Distal Intergenic	20	47950797	47953399	2603	1	105372637	ENST00000666669.1	-26367
NA	LOC105372637	uncharacterized LOC105372637	chr20	47932748	47936020	3273	*	RD_H3K27_peak_74366	22	2.36579	4.07315	2.20514	Distal Intergenic	20	47950797	47953399	2603	1	105372637	ENST00000666669.1	-14777
NA	LOC105372637	uncharacterized LOC105372637	chr20	47944306	47944831	526	*	RD_H3K27_peak_74367	17	2.14257	3.44157	1.74148	Distal Intergenic	20	47950797	47953399	2603	1	105372637	ENST00000666669.1	-5966
NA	LOC112268266	uncharacterized LOC112268266	chr20	47966568	47967381	814	*	RD_H3K27_peak_74368	15	2.08935	3.24141	1.58445	Distal Intergenic	20	47974137	47977584	3448	1	112268266	ENST00000665980.1	-6756
NA	LINC01522	long intergenic non-protein coding RNA 1522	chr20	47986367	47986738	372	*	RD_H3K27_peak_74369	18	2.37657	3.66455	1.89722	Promoter (2-3kb)	20	47980488	47988744	8257	2	101927457	ENST00000428999.1	2006
NA	LINC01522	long intergenic non-protein coding RNA 1522	chr20	47992110	47994757	2648	*	RD_H3K27_peak_74370	20	2.40138	3.84448	2.03227	Promoter (1-2kb)	20	47979102	47990127	11026	2	101927457	ENST00000671461.1	-1983
NA	LINC01522	long intergenic non-protein coding RNA 1522	chr20	47997419	47997727	309	*	RD_H3K27_peak_74371	26	2.64812	4.60524	2.60796	Distal Intergenic	20	47979102	47990127	11026	2	101927457	ENST00000671461.1	-7292
NA	LINC01522	long intergenic non-protein coding RNA 1522	chr20	47998915	47999373	459	*	RD_H3K27_peak_74372	17	2.25235	3.47325	1.76331	Distal Intergenic	20	47979102	47990127	11026	2	101927457	ENST00000671461.1	-8788
NA	LOC105372639	uncharacterized LOC105372639	chr20	48030854	48031775	922	*	RD_H3K27_peak_74373	19	2.21859	3.69969	1.9235	Intron (ENST00000653312.1/105372639, intron 1 of 1)	20	48025245	48060271	35027	1	105372639	ENST00000653312.1	5609
NA	LOC105372639	uncharacterized LOC105372639	chr20	48044584	48046717	2134	*	RD_H3K27_peak_74374	17	2.19059	3.5143	1.78653	Intron (ENST00000653312.1/105372639, intron 1 of 1)	20	48025245	48060271	35027	1	105372639	ENST00000653312.1	19339
NA	LOC105372639	uncharacterized LOC105372639	chr20	48050482	48051831	1350	*	RD_H3K27_peak_74375	15	2.1694	3.24755	1.59341	Intron (ENST00000653312.1/105372639, intron 1 of 1)	20	48025245	48060271	35027	1	105372639	ENST00000653312.1	25237
NA	LOC105372639	uncharacterized LOC105372639	chr20	48068419	48068738	320	*	RD_H3K27_peak_74376	13	2.12451	2.94687	1.36509	Distal Intergenic	20	48025245	48060271	35027	1	105372639	ENST00000653312.1	43174
NA	LOC105372640	uncharacterized LOC105372640	chr20	48073658	48073953	296	*	RD_H3K27_peak_74377	21	2.39488	4.06032	2.19872	Exon (ENST00000622092.1/ENST00000622092.1, exon 1 of 1)	20	48120269	48136844	16576	1	105372640	ENST00000655183.1	-46316
NA	LOC105372640	uncharacterized LOC105372640	chr20	48082420	48083231	812	*	RD_H3K27_peak_74378	19	2.31087	3.76879	1.98287	Distal Intergenic	20	48120269	48136844	16576	1	105372640	ENST00000655183.1	-37038
NA	LOC105372640	uncharacterized LOC105372640	chr20	48085491	48086882	1392	*	RD_H3K27_peak_74379	14	2.08565	3.08882	1.47897	Distal Intergenic	20	48120269	48136844	16576	1	105372640	ENST00000655183.1	-33387
NA	LOC105372640	uncharacterized LOC105372640	chr20	48087945	48088307	363	*	RD_H3K27_peak_74380	21	2.37891	4.03025	2.1744	Distal Intergenic	20	48120269	48136844	16576	1	105372640	ENST00000655183.1	-31962
NA	LOC105372640	uncharacterized LOC105372640	chr20	48111223	48112292	1070	*	RD_H3K27_peak_74381	16	2.17311	3.388	1.6951	Distal Intergenic	20	48120269	48136844	16576	1	105372640	ENST00000655183.1	-7977
NA	LOC105372640	uncharacterized LOC105372640	chr20	48114429	48114685	257	*	RD_H3K27_peak_74382	18	2.26701	3.53873	1.80553	Distal Intergenic	20	48120269	48136844	16576	1	105372640	ENST00000655183.1	-5584
NA	LOC105372640	uncharacterized LOC105372640	chr20	48129946	48130853	908	*	RD_H3K27_peak_74383	17	2.20607	3.47976	1.76231	Intron (ENST00000655183.1/105372640, intron 1 of 3)	20	48120269	48136844	16576	1	105372640	ENST00000655183.1	9677
NA	LOC105372640	uncharacterized LOC105372640	chr20	48132254	48132864	611	*	RD_H3K27_peak_74384	21	2.31769	3.98731	2.14167	Intron (ENST00000655183.1/105372640, intron 2 of 3)	20	48120269	48136844	16576	1	105372640	ENST00000655183.1	11985
NA	LOC105372640	uncharacterized LOC105372640	chr20	48149345	48150007	663	*	RD_H3K27_peak_74385	15	2.00413	3.25103	1.58749	Distal Intergenic	20	48120269	48136844	16576	1	105372640	ENST00000655183.1	29076
NA	LOC105372641	uncharacterized LOC105372641	chr20	48158634	48159778	1145	*	RD_H3K27_peak_74386	19	2.31374	3.75588	1.96977	Distal Intergenic	20	48192366	48216264	23899	1	105372641	ENST00000688800.1	-32588
NA	LOC105372641	uncharacterized LOC105372641	chr20	48162945	48164112	1168	*	RD_H3K27_peak_74387	17	2.16207	3.42491	1.72055	Distal Intergenic	20	48192366	48216264	23899	1	105372641	ENST00000688800.1	-28254
NA	LOC105372641	uncharacterized LOC105372641	chr20	48173039	48173784	746	*	RD_H3K27_peak_74388	15	1.97596	3.19887	1.55618	Distal Intergenic	20	48192366	48216264	23899	1	105372641	ENST00000688800.1	-18582
NA	LOC105372641	uncharacterized LOC105372641	chr20	48241652	48242483	832	*	RD_H3K27_peak_74389	16	2.14384	3.35081	1.66924	Distal Intergenic	20	48192366	48216264	23899	1	105372641	ENST00000688800.1	49286
NA	LOC105372641	uncharacterized LOC105372641	chr20	48244820	48245192	373	*	RD_H3K27_peak_74390	17	2.18741	3.46356	1.75627	Distal Intergenic	20	48192366	48216264	23899	1	105372641	ENST00000688800.1	52454
NA	LOC105372641	uncharacterized LOC105372641	chr20	48246432	48246749	318	*	RD_H3K27_peak_74391	20	2.23822	3.93419	2.09447	Distal Intergenic	20	48192366	48216264	23899	1	105372641	ENST00000688800.1	54066
NA	LOC105372641	uncharacterized LOC105372641	chr20	48254116	48255221	1106	*	RD_H3K27_peak_74392	22	2.49838	4.12063	2.23705	Distal Intergenic	20	48192366	48216264	23899	1	105372641	ENST00000688800.1	61750
NA	LOC105372641	uncharacterized LOC105372641	chr20	48256857	48257968	1112	*	RD_H3K27_peak_74393	20	2.37653	3.88707	2.07215	Distal Intergenic	20	48192366	48216264	23899	1	105372641	ENST00000688800.1	64491
NA	LOC105372641	uncharacterized LOC105372641	chr20	48263564	48264724	1161	*	RD_H3K27_peak_74394	24	2.51614	4.46584	2.49796	Distal Intergenic	20	48192366	48216264	23899	1	105372641	ENST00000688800.1	71198
NA	LOC105372641	uncharacterized LOC105372641	chr20	48265766	48266316	551	*	RD_H3K27_peak_74395	20	2.32376	3.8485	2.0354	Intron (ENST00000668815.1/ENST00000668815.1, intron 1 of 1)	20	48192366	48216264	23899	1	105372641	ENST00000688800.1	73400
ENSG00000235621	LINC00494	long intergenic non-protein coding RNA 494	chr20	48300717	48303917	3201	*	RD_H3K27_peak_74396	24	2.47479	4.34133	2.40608	Distal Intergenic	20	48359884	48367226	7343	1	284749	ENST00000666125.1	-55967
ENSG00000235621	LINC00494	long intergenic non-protein coding RNA 494	chr20	48305223	48308743	3521	*	RD_H3K27_peak_74397	25	2.45458	4.47602	2.50854	Distal Intergenic	20	48359884	48367226	7343	1	284749	ENST00000666125.1	-51141
ENSG00000235621	LINC00494	long intergenic non-protein coding RNA 494	chr20	48311398	48311713	316	*	RD_H3K27_peak_74398	14	2.1079	3.09983	1.48508	Distal Intergenic	20	48359884	48367226	7343	1	284749	ENST00000666125.1	-48171
ENSG00000235621	LINC00494	long intergenic non-protein coding RNA 494	chr20	48312770	48314390	1621	*	RD_H3K27_peak_74399	25	2.43273	4.54752	2.57382	Distal Intergenic	20	48359884	48367226	7343	1	284749	ENST00000666125.1	-45494
ENSG00000235621	LINC00494	long intergenic non-protein coding RNA 494	chr20	48315263	48315517	255	*	RD_H3K27_peak_74400	15	2.16899	3.24307	1.5943	Distal Intergenic	20	48359884	48367226	7343	1	284749	ENST00000666125.1	-44367
ENSG00000235621	LINC00494	long intergenic non-protein coding RNA 494	chr20	48316801	48319557	2757	*	RD_H3K27_peak_74401	16	2.19808	3.37868	1.68743	Distal Intergenic	20	48359884	48367226	7343	1	284749	ENST00000666125.1	-40327
ENSG00000235621	LINC00494	long intergenic non-protein coding RNA 494	chr20	48323482	48324955	1474	*	RD_H3K27_peak_74402	15	2.22107	3.26524	1.59884	Exon (ENST00000651871.1/ENST00000651871.1, exon 3 of 3)	20	48359884	48367226	7343	1	284749	ENST00000666125.1	-34929
ENSG00000235621	LINC00494	long intergenic non-protein coding RNA 494	chr20	48325959	48326736	778	*	RD_H3K27_peak_74403	14	2.09576	3.02244	1.42798	Exon (ENST00000651871.1/ENST00000651871.1, exon 3 of 3)	20	48359884	48367226	7343	1	284749	ENST00000666125.1	-33148
ENSG00000235621	LINC00494	long intergenic non-protein coding RNA 494	chr20	48335600	48336885	1286	*	RD_H3K27_peak_74404	18	2.28	3.53851	1.80999	Exon (ENST00000651871.1/ENST00000651871.1, exon 2 of 3)	20	48359884	48367226	7343	1	284749	ENST00000666125.1	-22999
ENSG00000235621	LINC00494	long intergenic non-protein coding RNA 494	chr20	48344974	48345995	1022	*	RD_H3K27_peak_74405	14	1.94911	3.11111	1.49278	Intron (ENST00000651871.1/ENST00000651871.1, intron 1 of 2)	20	48359884	48367226	7343	1	284749	ENST00000666125.1	-13889
ENSG00000235621	LINC00494	long intergenic non-protein coding RNA 494	chr20	48347573	48347928	356	*	RD_H3K27_peak_74406	58	3.42075	8.78559	5.86574	Intron (ENST00000651871.1/ENST00000651871.1, intron 1 of 2)	20	48359884	48367226	7343	1	284749	ENST00000666125.1	-11956
ENSG00000235621	LINC00494	long intergenic non-protein coding RNA 494	chr20	48349173	48349993	821	*	RD_H3K27_peak_74407	17	2.24212	3.42682	1.7191	Intron (ENST00000651871.1/ENST00000651871.1, intron 1 of 2)	20	48359884	48367226	7343	1	284749	ENST00000666125.1	-9891
ENSG00000235621	LINC00494	long intergenic non-protein coding RNA 494	chr20	48377414	48378414	1001	*	RD_H3K27_peak_74408	26	2.44088	4.67841	2.6583	Distal Intergenic	20	48365647	48370629	4983	1	284749	ENST00000433094.1	11767
ENSG00000235621	LINC00494	long intergenic non-protein coding RNA 494	chr20	48379611	48380666	1056	*	RD_H3K27_peak_74409	28	2.45328	4.8907	2.82	Distal Intergenic	20	48365647	48370629	4983	1	284749	ENST00000433094.1	13964
ENSG00000235621	LINC00494	long intergenic non-protein coding RNA 494	chr20	48387825	48388201	377	*	RD_H3K27_peak_74410	16	2.18517	3.36386	1.67333	Distal Intergenic	20	48365647	48370629	4983	1	284749	ENST00000433094.1	22178
ENSG00000235621	LINC00494	long intergenic non-protein coding RNA 494	chr20	48389449	48390390	942	*	RD_H3K27_peak_74411	29	2.53949	5.06673	2.96007	Distal Intergenic	20	48365647	48370629	4983	1	284749	ENST00000433094.1	23802
ENSG00000235621	LINC00494	long intergenic non-protein coding RNA 494	chr20	48393809	48394530	722	*	RD_H3K27_peak_74412	23	2.22706	4.23056	2.32836	Distal Intergenic	20	48365647	48370629	4983	1	284749	ENST00000433094.1	28162
ENSG00000235621	LINC00494	long intergenic non-protein coding RNA 494	chr20	48395541	48396260	720	*	RD_H3K27_peak_74413	15	2.03401	3.14007	1.51125	Distal Intergenic	20	48365647	48370629	4983	1	284749	ENST00000433094.1	29894
ENSG00000235621	LINC00494	long intergenic non-protein coding RNA 494	chr20	48398999	48399435	437	*	RD_H3K27_peak_74414	19	2.20786	3.73577	1.95011	Distal Intergenic	20	48365647	48370629	4983	1	284749	ENST00000433094.1	33352
ENSG00000235621	LINC00494	long intergenic non-protein coding RNA 494	chr20	48401811	48402079	269	*	RD_H3K27_peak_74415	27	2.45004	4.81869	2.76411	Distal Intergenic	20	48365647	48370629	4983	1	284749	ENST00000433094.1	36164
ENSG00000235621	LINC00494	long intergenic non-protein coding RNA 494	chr20	48411411	48412098	688	*	RD_H3K27_peak_74416	18	2.22248	3.63561	1.87896	Distal Intergenic	20	48365647	48370629	4983	1	284749	ENST00000433094.1	45764
ENSG00000235621	LINC00494	long intergenic non-protein coding RNA 494	chr20	48412983	48413598	616	*	RD_H3K27_peak_74417	16	2.15656	3.37697	1.68698	Distal Intergenic	20	48365647	48370629	4983	1	284749	ENST00000433094.1	47336
NA	LOC105372645	uncharacterized LOC105372645	chr20	48419427	48419654	228	*	RD_H3K27_peak_74418	15	2.11506	3.17126	1.54094	Distal Intergenic	20	48471308	48472414	1107	1	105372645	ENST00000630976.1	-51654
NA	LOC105372645	uncharacterized LOC105372645	chr20	48425602	48426510	909	*	RD_H3K27_peak_74419	17	2.15629	3.41822	1.71842	Distal Intergenic	20	48471308	48472414	1107	1	105372645	ENST00000630976.1	-44798
NA	LOC105372645	uncharacterized LOC105372645	chr20	48432390	48432882	493	*	RD_H3K27_peak_74420	16	2.09302	3.35752	1.66821	Distal Intergenic	20	48471308	48472414	1107	1	105372645	ENST00000630976.1	-38426
NA	LOC105372645	uncharacterized LOC105372645	chr20	48434664	48434880	217	*	RD_H3K27_peak_74421	14	2.09147	3.00183	1.41919	Distal Intergenic	20	48471308	48472414	1107	1	105372645	ENST00000630976.1	-36428
NA	LOC105372645	uncharacterized LOC105372645	chr20	48442159	48442398	240	*	RD_H3K27_peak_74422	19	2.22774	3.7135	1.93051	Distal Intergenic	20	48471308	48472414	1107	1	105372645	ENST00000630976.1	-28910
NA	LOC105372645	uncharacterized LOC105372645	chr20	48479602	48482232	2631	*	RD_H3K27_peak_74423	15	2.08419	3.24789	1.59634	Distal Intergenic	20	48471308	48472414	1107	1	105372645	ENST00000630976.1	8294
NA	LOC105372645	uncharacterized LOC105372645	chr20	48485677	48486492	816	*	RD_H3K27_peak_74424	19	2.16526	3.68442	1.91564	Distal Intergenic	20	48471308	48472414	1107	1	105372645	ENST00000630976.1	14369
NA	LOC105372645	uncharacterized LOC105372645	chr20	48490657	48491789	1133	*	RD_H3K27_peak_74425	20	2.08877	3.8145	2.0122	Distal Intergenic	20	48471308	48472414	1107	1	105372645	ENST00000630976.1	19349
NA	LOC105372645	uncharacterized LOC105372645	chr20	48494709	48495586	878	*	RD_H3K27_peak_74426	26	2.33754	4.6791	2.65738	Distal Intergenic	20	48471308	48472414	1107	1	105372645	ENST00000630976.1	23401
NA	LOC105372645	uncharacterized LOC105372645	chr20	48496415	48497047	633	*	RD_H3K27_peak_74427	15	2.01763	3.19941	1.55514	Distal Intergenic	20	48471308	48472414	1107	1	105372645	ENST00000630976.1	25107
NA	LOC105372645	uncharacterized LOC105372645	chr20	48498839	48499205	367	*	RD_H3K27_peak_74428	19	2.18894	3.71681	1.93946	Distal Intergenic	20	48471308	48472414	1107	1	105372645	ENST00000630976.1	27531
NA	LOC105372645	uncharacterized LOC105372645	chr20	48500563	48508126	7564	*	RD_H3K27_peak_74429	47	2.35628	7.31992	4.78299	Distal Intergenic	20	48471308	48472414	1107	1	105372645	ENST00000630976.1	29255
NA	LOC105372645	uncharacterized LOC105372645	chr20	48509637	48510654	1018	*	RD_H3K27_peak_74430	89	2.32432	12.5835	8.98552	Distal Intergenic	20	48471308	48472414	1107	1	105372645	ENST00000630976.1	38329
NA	LOC105372645	uncharacterized LOC105372645	chr20	48512043	48516058	4016	*	RD_H3K27_peak_74431	98	2.40638	13.2896	9.8351	Distal Intergenic	20	48471308	48472414	1107	1	105372645	ENST00000630976.1	40735
NA	LOC105372645	uncharacterized LOC105372645	chr20	48520038	48530128	10091	*	RD_H3K27_peak_74432	25	2.36297	4.54187	2.56756	Distal Intergenic	20	48471308	48472414	1107	1	105372645	ENST00000630976.1	48730
NA	LOC105372645	uncharacterized LOC105372645	chr20	48531049	48534545	3497	*	RD_H3K27_peak_74433	17	2.14842	3.51626	1.79048	Distal Intergenic	20	48471308	48472414	1107	1	105372645	ENST00000630976.1	59741
NA	LOC105372645	uncharacterized LOC105372645	chr20	48539368	48540808	1441	*	RD_H3K27_peak_74434	18	2.16069	3.60948	1.86388	Distal Intergenic	20	48471308	48472414	1107	1	105372645	ENST00000630976.1	68060
NA	LOC105372645	uncharacterized LOC105372645	chr20	48541904	48542186	283	*	RD_H3K27_peak_74435	15	2.03448	3.13175	1.50731	Distal Intergenic	20	48471308	48472414	1107	1	105372645	ENST00000630976.1	70596
NA	LOC105372645	uncharacterized LOC105372645	chr20	48552364	48553155	792	*	RD_H3K27_peak_74436	19	2.22501	3.70407	1.93036	Distal Intergenic	20	48471308	48472414	1107	1	105372645	ENST00000630976.1	81056
ENSG00000124126	PREX1	phosphatidylinositol-3,4,5-trisphosphate dependent Rac exchange factor 1	chr20	48566149	48566806	658	*	RD_H3K27_peak_74437	13	2.05079	2.95269	1.38447	Distal Intergenic	20	48642113	48642738	626	2	57580	ENST00000496915.1	75932
ENSG00000124126	PREX1	phosphatidylinositol-3,4,5-trisphosphate dependent Rac exchange factor 1	chr20	48588649	48588948	300	*	RD_H3K27_peak_74438	17	2.21103	3.4073	1.71452	Distal Intergenic	20	48642113	48642738	626	2	57580	ENST00000496915.1	53790
ENSG00000124126	PREX1	phosphatidylinositol-3,4,5-trisphosphate dependent Rac exchange factor 1	chr20	48609287	48616608	7322	*	RD_H3K27_peak_74439	23	2.34623	4.20529	2.31755	Distal Intergenic	20	48642113	48642738	626	2	57580	ENST00000496915.1	26130
ENSG00000124126	PREX1	phosphatidylinositol-3,4,5-trisphosphate dependent Rac exchange factor 1	chr20	48617509	48617886	378	*	RD_H3K27_peak_74440	18	2.16758	3.6474	1.88778	Distal Intergenic	20	48642113	48642738	626	2	57580	ENST00000496915.1	24852
ENSG00000124126	PREX1	phosphatidylinositol-3,4,5-trisphosphate dependent Rac exchange factor 1	chr20	48835655	48836555	901	*	RD_H3K27_peak_74441	22	2.34822	4.11685	2.23691	Intron (ENST00000618168.1/105372648, intron 1 of 1)	20	48624252	48827999	203748	2	57580	ENST00000371941.4	-7656
NA	LOC105372648	uncharacterized LOC105372648	chr20	48860870	48861327	458	*	RD_H3K27_peak_74442	15	2.18836	3.1237	1.50588	Distal Intergenic	20	48821688	48849458	27771	2	105372648	ENST00000618168.1	-11412
NA	LOC105372648	uncharacterized LOC105372648	chr20	48864127	48866004	1878	*	RD_H3K27_peak_74443	20	2.30543	3.82456	2.01848	Distal Intergenic	20	48821688	48849458	27771	2	105372648	ENST00000618168.1	-14669
NA	LOC105372648	uncharacterized LOC105372648	chr20	48867687	48868284	598	*	RD_H3K27_peak_74444	14	2.12402	3.04395	1.4419	Distal Intergenic	20	48821688	48849458	27771	2	105372648	ENST00000618168.1	-18229
NA	LOC105372648	uncharacterized LOC105372648	chr20	48884477	48885004	528	*	RD_H3K27_peak_74445	25	2.70621	4.46666	2.50296	Distal Intergenic	20	48821688	48849458	27771	2	105372648	ENST00000618168.1	-35019
ENSG00000124198	ARFGEF2	ADP ribosylation factor guanine nucleotide exchange factor 2	chr20	48889191	48890374	1184	*	RD_H3K27_peak_74446	16	2.23261	3.26985	1.60835	Distal Intergenic	20	48921711	49036693	114983	1	10564	ENST00000371917.5	-31337
NA	LOC105372649	uncharacterized LOC105372649	chr20	49308525	49321344	12820	*	RD_H3K27_peak_74447	36	2.79341	5.91091	3.61467	Promoter (<=1kb)	20	49318337	49340437	22101	1	105372649	ENST00000636663.1	0
NA	LOC105372649	uncharacterized LOC105372649	chr20	49325317	49325542	226	*	RD_H3K27_peak_74448	18	1.99948	3.53911	1.80619	Intron (ENST00000636663.1/105372649, intron 1 of 4)	20	49318535	49371908	53374	1	105372649	ENST00000637091.1	6782
NA	LOC105372649	uncharacterized LOC105372649	chr20	49326452	49331811	5360	*	RD_H3K27_peak_74449	30	2.66042	5.14686	3.03358	Exon (ENST00000636663.1/105372649, exon 2 of 5)	20	49318535	49371908	53374	1	105372649	ENST00000637091.1	7917
ENSG00000158445	KCNB1	potassium voltage-gated channel subfamily B member 1	chr20	49411145	49412375	1231	*	RD_H3K27_peak_74450	16	2.06204	3.26367	1.60229	Intron (ENST00000637341.1/105372649, intron 2 of 7)	20	49374800	49387005	12206	2	3745	ENST00000635210.1	-24140
ENSG00000158445	KCNB1	potassium voltage-gated channel subfamily B member 1	chr20	49414680	49415565	886	*	RD_H3K27_peak_74451	21	2.24031	3.94849	2.11584	Intron (ENST00000637341.1/105372649, intron 2 of 7)	20	49374800	49387005	12206	2	3745	ENST00000635210.1	-27675
