## Supplementary Table 2 for "Combination EZH2 inhibition and retinoic acid treatment promotes differentiation and apoptosis in rhabdomyosarcoma cells" (part 37 of 48)

### Sheet: RD H3K27me3 peaks (continued)
Table S2H - H3K27me3 peaks identified from ChIP-seq in RD cells
ENSG00000158445	KCNB1	potassium voltage-gated channel subfamily B member 1	chr20	49429895	49431070	1176	*	RD_H3K27_peak_74452	19	2.26185	3.68835	1.91414	Intron (ENST00000637341.1/105372649, intron 6 of 7)	20	49374800	49387005	12206	2	3745	ENST00000635210.1	-42890
ENSG00000158445	KCNB1	potassium voltage-gated channel subfamily B member 1	chr20	49434626	49435211	586	*	RD_H3K27_peak_74453	14	2.14573	3.053	1.45237	Intron (ENST00000637341.1/105372649, intron 6 of 7)	20	49451333	49482000	30668	2	3745	ENST00000636950.1	46789
ENSG00000158445	KCNB1	potassium voltage-gated channel subfamily B member 1	chr20	49472613	49472931	319	*	RD_H3K27_peak_74454	19	2.39842	3.68994	1.92209	Intron (ENST00000635878.1/3745, intron 1 of 2)	20	49451333	49482000	30668	2	3745	ENST00000636950.1	9069
ENSG00000158445	KCNB1	potassium voltage-gated channel subfamily B member 1	chr20	49485821	49489604	3784	*	RD_H3K27_peak_74455	24	2.36344	4.45205	2.49194	Promoter (1-2kb)	20	49371968	49484297	112330	2	3745	ENST00000635465.1	-1524
ENSG00000158445	KCNB1	potassium voltage-gated channel subfamily B member 1	chr20	49490854	49491589	736	*	RD_H3K27_peak_74456	36	2.81963	5.94504	3.63039	Distal Intergenic	20	49371968	49484297	112330	2	3745	ENST00000635465.1	-6557
ENSG00000158445	KCNB1	potassium voltage-gated channel subfamily B member 1	chr20	49514136	49517203	3068	*	RD_H3K27_peak_74457	17	2.22882	3.4105	1.70857	Exon (ENST00000244043.5/5740, exon 7 of 10)	20	49371968	49484297	112330	2	3745	ENST00000635465.1	-29839
ENSG00000124212	PTGIS	prostaglandin I2 synthase	chr20	49526083	49527447	1365	*	RD_H3K27_peak_74458	17	2.26782	3.43217	1.72311	Intron (ENST00000244043.5/5740, intron 5 of 9)	20	49507901	49568116	60216	2	5740	ENST00000478971.1	40669
ENSG00000124212	PTGIS	prostaglandin I2 synthase	chr20	49531985	49532434	450	*	RD_H3K27_peak_74459	14	2.21446	3.01486	1.42217	Intron (ENST00000244043.5/5740, intron 5 of 9)	20	49507901	49568116	60216	2	5740	ENST00000478971.1	35682
ENSG00000124212	PTGIS	prostaglandin I2 synthase	chr20	49549088	49552666	3579	*	RD_H3K27_peak_74460	21	2.43303	4.00076	2.151	Exon (ENST00000244043.5/5740, exon 2 of 10)	20	49507901	49568116	60216	2	5740	ENST00000478971.1	15450
ENSG00000124212	PTGIS	prostaglandin I2 synthase	chr20	49555773	49558299	2527	*	RD_H3K27_peak_74461	19	2.41969	3.66842	1.9064	Intron (ENST00000244043.5/5740, intron 1 of 9)	20	49507901	49568116	60216	2	5740	ENST00000478971.1	9817
ENSG00000124212	PTGIS	prostaglandin I2 synthase	chr20	49588219	49588854	636	*	RD_H3K27_peak_74462	14	2.10861	3.02906	1.43245	Distal Intergenic	20	49503874	49568137	64264	2	5740	ENST00000244043.5	-20082
ENSG00000158480	SPATA2	spermatogenesis associated 2	chr20	49918531	49919021	491	*	RD_H3K27_peak_74463	17	2.19399	3.44919	1.7403	Distal Intergenic	20	49903391	49915529	12139	2	9825	ENST00000289431.10	-3002
ENSG00000124216	SNAI1	snail family transcriptional repressor 1	chr20	50009687	50010748	1062	*	RD_H3K27_peak_74464	17	2.26521	3.50672	1.78637	Distal Intergenic	20	49982980	49988886	5907	1	6615	ENST00000244050.3	26707
NA	TRERNA1	translation regulatory long non-coding RNA 1	chr20	50019163	50019589	427	*	RD_H3K27_peak_74465	13	2.09712	2.89997	1.34403	Distal Intergenic	20	50040716	50041504	789	2	100887755	ENST00000431460.1	21915
NA	TRERNA1	translation regulatory long non-coding RNA 1	chr20	50037286	50037644	359	*	RD_H3K27_peak_74466	20	2.25984	3.81345	2.00898	Distal Intergenic	20	50040716	50041504	789	2	100887755	ENST00000431460.1	3860
ENSG00000277449	CEBPB-AS1	CEBPB antisense RNA 1	chr20	50205083	50208694	3612	*	RD_H3K27_peak_74467	25	2.44992	4.57574	2.58115	Distal Intergenic	20	50184598	50191498	6901	2	101927559	ENST00000613921.1	-13585
ENSG00000277449	CEBPB-AS1	CEBPB antisense RNA 1	chr20	50210228	50210508	281	*	RD_H3K27_peak_74468	31	2.63615	5.36598	3.18282	Distal Intergenic	20	50184598	50191498	6901	2	101927559	ENST00000613921.1	-18730
ENSG00000277449	CEBPB-AS1	CEBPB antisense RNA 1	chr20	50211681	50213415	1735	*	RD_H3K27_peak_74469	20	2.36843	3.92266	2.09189	Distal Intergenic	20	50184598	50191498	6901	2	101927559	ENST00000613921.1	-20183
ENSG00000277449	CEBPB-AS1	CEBPB antisense RNA 1	chr20	50214365	50215254	890	*	RD_H3K27_peak_74470	18	2.23203	3.60485	1.85449	Distal Intergenic	20	50184598	50191498	6901	2	101927559	ENST00000613921.1	-22867
NA	LOC105372656	uncharacterized LOC105372656	chr20	50235988	50236484	497	*	RD_H3K27_peak_74471	27	2.53961	4.78649	2.74378	Distal Intergenic	20	50247643	50265669	18027	1	105372656	ENST00000651976.1	-11159
NA	LOC105372656	uncharacterized LOC105372656	chr20	50239707	50241743	2037	*	RD_H3K27_peak_74472	19	2.25421	3.73075	1.95269	Distal Intergenic	20	50247643	50265669	18027	1	105372656	ENST00000651976.1	-5900
NA	LOC105372656	uncharacterized LOC105372656	chr20	50242638	50242895	258	*	RD_H3K27_peak_74473	23	2.41274	4.21521	2.30925	Distal Intergenic	20	50247643	50265669	18027	1	105372656	ENST00000651976.1	-4748
ENSG00000233077	LINC01271	long intergenic non-protein coding RNA 1271	chr20	50402748	50403218	471	*	RD_H3K27_peak_74474	18	2.25166	3.56826	1.82661	Distal Intergenic	20	50299876	50321486	21611	2	101927586	ENST00000689787.1	-81262
ENSG00000233077	LINC01271	long intergenic non-protein coding RNA 1271	chr20	50405234	50406392	1159	*	RD_H3K27_peak_74475	27	2.54746	4.78044	2.73533	Distal Intergenic	20	50299876	50321486	21611	2	101927586	ENST00000689787.1	-83748
ENSG00000233077	LINC01271	long intergenic non-protein coding RNA 1271	chr20	50407312	50408985	1674	*	RD_H3K27_peak_74476	17	2.20106	3.41383	1.71569	Distal Intergenic	20	50299876	50321486	21611	2	101927586	ENST00000689787.1	-85826
ENSG00000233077	LINC01271	long intergenic non-protein coding RNA 1271	chr20	50411412	50412130	719	*	RD_H3K27_peak_74477	25	2.54829	4.48732	2.51322	Distal Intergenic	20	50299876	50321486	21611	2	101927586	ENST00000689787.1	-89926
ENSG00000196396	PTPN1	protein tyrosine phosphatase non-receptor type 1	chr20	50453536	50455753	2218	*	RD_H3K27_peak_74478	21	2.34204	4.01509	2.16088	Distal Intergenic	20	50510321	50584760	74440	1	5770	ENST00000541713.5	-54568
ENSG00000042062	RIPOR3	RIPOR family member 3	chr20	50598023	50598474	452	*	RD_H3K27_peak_74479	15	2.20864	3.26345	1.59945	Promoter (<=1kb)	20	50589717	50597609	7893	2	140876	ENST00000488529.5	-414
ENSG00000042062	RIPOR3	RIPOR family member 3	chr20	50680660	50681701	1042	*	RD_H3K27_peak_74480	18	2.22652	3.54718	1.81732	Intron (ENST00000327979.8/140876, intron 1 of 21)	20	50586108	50691542	105435	2	140876	ENST00000327979.8	9841
ENSG00000042062	RIPOR3	RIPOR family member 3	chr20	50689897	50690521	625	*	RD_H3K27_peak_74481	24	2.40334	4.4335	2.47219	Promoter (1-2kb)	20	50586108	50691542	105435	2	140876	ENST00000327979.8	1021
ENSG00000042062	RIPOR3	RIPOR family member 3	chr20	50696617	50697848	1232	*	RD_H3K27_peak_74482	13	2.0484	2.97716	1.39543	Distal Intergenic	20	50586108	50691542	105435	2	140876	ENST00000327979.8	-5075
ENSG00000042062	RIPOR3	RIPOR family member 3	chr20	50699514	50718126	18613	*	RD_H3K27_peak_74483	22	2.38742	4.1753	2.28399	Distal Intergenic	20	50586108	50691542	105435	2	140876	ENST00000327979.8	-7972
ENSG00000124171	PARD6B	par-6 family cell polarity regulator beta	chr20	50723057	50724535	1479	*	RD_H3K27_peak_74484	26	2.66957	4.68294	2.66554	Distal Intergenic	20	50731580	50753741	22162	1	84612	ENST00000371610.7	-7045
ENSG00000124171	PARD6B	par-6 family cell polarity regulator beta	chr20	50726645	50730362	3718	*	RD_H3K27_peak_74485	34	2.88111	5.73728	3.48281	Promoter (1-2kb)	20	50731580	50753741	22162	1	84612	ENST00000371610.7	-1218
ENSG00000124171	PARD6B	par-6 family cell polarity regulator beta	chr20	50754809	50755413	605	*	RD_H3K27_peak_74486	16	2.21372	3.32354	1.64623	Intron (ENST00000396039.1/84612, intron 2 of 2)	20	50731665	50756795	25131	1	84612	ENST00000396039.1	23144
ENSG00000124171	PARD6B	par-6 family cell polarity regulator beta	chr20	50756512	50758744	2233	*	RD_H3K27_peak_74487	19	2.36379	3.79651	1.99572	3' UTR	20	50731665	50756795	25131	1	84612	ENST00000396039.1	24847
ENSG00000124243	BCAS4	breast carcinoma amplified sequence 4	chr20	50776522	50776840	319	*	RD_H3K27_peak_74488	36	2.78009	5.92564	3.62278	Distal Intergenic	20	50794894	50877177	82284	1	55653	ENST00000358791.9	-18054
ENSG00000124243	BCAS4	breast carcinoma amplified sequence 4	chr20	50778685	50779412	728	*	RD_H3K27_peak_74489	18	2.39811	3.61597	1.86502	Distal Intergenic	20	50794894	50877177	82284	1	55653	ENST00000358791.9	-15482
ENSG00000124243	BCAS4	breast carcinoma amplified sequence 4	chr20	50780340	50782969	2630	*	RD_H3K27_peak_74490	18	2.3051	3.56048	1.82572	Distal Intergenic	20	50794894	50877177	82284	1	55653	ENST00000358791.9	-11925
ENSG00000124243	BCAS4	breast carcinoma amplified sequence 4	chr20	50804356	50805039	684	*	RD_H3K27_peak_74491	24	2.53877	4.42933	2.46819	Intron (ENST00000358791.9/55653, intron 1 of 5)	20	50795100	50833020	37921	1	55653	ENST00000485049.1	9256
ENSG00000000419	DPM1	dolichyl-phosphate mannosyltransferase subunit 1, catalytic	chr20	50966463	50966675	213	*	RD_H3K27_peak_74492	15	2.19629	3.13071	1.50279	Distal Intergenic	20	50935020	50959140	24121	2	8813	ENST00000683466.1	-7323
ENSG00000000419	DPM1	dolichyl-phosphate mannosyltransferase subunit 1, catalytic	chr20	50970727	50971021	295	*	RD_H3K27_peak_74493	29	2.71851	5.11323	2.98825	Distal Intergenic	20	50935020	50959140	24121	2	8813	ENST00000683466.1	-11587
ENSG00000000419	DPM1	dolichyl-phosphate mannosyltransferase subunit 1, catalytic	chr20	50983424	50984899	1476	*	RD_H3K27_peak_74494	18	2.2728	3.63007	1.87299	Distal Intergenic	20	50935020	50959140	24121	2	8813	ENST00000683466.1	-24284
ENSG00000026559	KCNG1	potassium voltage-gated channel modifier subfamily G member 1	chr20	50989925	50991315	1391	*	RD_H3K27_peak_74495	22	2.31857	4.10512	2.22766	Distal Intergenic	20	51010195	51014108	3914	2	3755	ENST00000447736.1	22793
ENSG00000026559	KCNG1	potassium voltage-gated channel modifier subfamily G member 1	chr20	50993886	51002041	8156	*	RD_H3K27_peak_74496	34	2.68759	5.65497	3.41665	Exon (ENST00000424566.1/ENST00000424566.1, exon 1 of 3)	20	51010195	51014108	3914	2	3755	ENST00000447736.1	12067
ENSG00000026559	KCNG1	potassium voltage-gated channel modifier subfamily G member 1	chr20	51023357	51030757	7401	*	RD_H3K27_peak_74497	28	2.49503	4.98449	2.89763	Promoter (<=1kb)	20	51009565	51023107	13543	2	3755	ENST00000439216.5	-250
ENSG00000026559	KCNG1	potassium voltage-gated channel modifier subfamily G member 1	chr20	51033163	51033672	510	*	RD_H3K27_peak_74498	13	2.10008	2.96754	1.38189	Distal Intergenic	20	51009565	51023107	13543	2	3755	ENST00000439216.5	-10056
ENSG00000026559	KCNG1	potassium voltage-gated channel modifier subfamily G member 1	chr20	51040434	51041669	1236	*	RD_H3K27_peak_74499	18	2.21574	3.61329	1.85889	Distal Intergenic	20	51009565	51023107	13543	2	3755	ENST00000439216.5	-17327
ENSG00000026559	KCNG1	potassium voltage-gated channel modifier subfamily G member 1	chr20	51043465	51044573	1109	*	RD_H3K27_peak_74500	14	2.10446	3.04268	1.43957	Distal Intergenic	20	51009565	51023107	13543	2	3755	ENST00000439216.5	-20358
ENSG00000026559	KCNG1	potassium voltage-gated channel modifier subfamily G member 1	chr20	51045712	51055697	9986	*	RD_H3K27_peak_74501	29	2.51592	5.00532	2.91789	Distal Intergenic	20	51009565	51023107	13543	2	3755	ENST00000439216.5	-22605
ENSG00000026559	KCNG1	potassium voltage-gated channel modifier subfamily G member 1	chr20	51056946	51058185	1240	*	RD_H3K27_peak_74502	27	2.49358	4.76282	2.72524	Distal Intergenic	20	51009565	51023107	13543	2	3755	ENST00000439216.5	-33839
ENSG00000026559	KCNG1	potassium voltage-gated channel modifier subfamily G member 1	chr20	51059015	51101174	42160	*	RD_H3K27_peak_74503	32	2.59405	5.41109	3.23115	Exon (ENST00000624745.1/ENST00000624745.1, exon 1 of 1)	20	51009565	51023107	13543	2	3755	ENST00000439216.5	-35908
ENSG00000026559	KCNG1	potassium voltage-gated channel modifier subfamily G member 1	chr20	51102558	51112958	10401	*	RD_H3K27_peak_74504	30	2.48861	5.19158	3.05932	Distal Intergenic	20	51009565	51023107	13543	2	3755	ENST00000439216.5	-79451
ENSG00000026559	KCNG1	potassium voltage-gated channel modifier subfamily G member 1	chr20	51114113	51114530	418	*	RD_H3K27_peak_74505	19	2.19937	3.73261	1.94911	Distal Intergenic	20	51009565	51023107	13543	2	3755	ENST00000439216.5	-91006
ENSG00000026559	KCNG1	potassium voltage-gated channel modifier subfamily G member 1	chr20	51117051	51123829	6779	*	RD_H3K27_peak_74506	23	2.24852	4.21817	2.31728	Distal Intergenic	20	51009565	51023107	13543	2	3755	ENST00000439216.5	-93944
ENSG00000026559	KCNG1	potassium voltage-gated channel modifier subfamily G member 1	chr20	51124895	51126812	1918	*	RD_H3K27_peak_74507	28	2.49648	4.96864	2.8871	Distal Intergenic	20	51009565	51023107	13543	2	3755	ENST00000439216.5	-101788
ENSG00000026559	KCNG1	potassium voltage-gated channel modifier subfamily G member 1	chr20	51129037	51132717	3681	*	RD_H3K27_peak_74508	21	2.12822	3.93531	2.10121	Exon (ENST00000421328.1/ENST00000421328.1, exon 1 of 1)	20	51009565	51023107	13543	2	3755	ENST00000439216.5	-105930
ENSG00000026559	KCNG1	potassium voltage-gated channel modifier subfamily G member 1	chr20	51134089	51136866	2778	*	RD_H3K27_peak_74509	23	2.3105	4.30646	2.3809	Distal Intergenic	20	51009565	51023107	13543	2	3755	ENST00000439216.5	-110982
ENSG00000026559	KCNG1	potassium voltage-gated channel modifier subfamily G member 1	chr20	51140067	51140772	706	*	RD_H3K27_peak_74510	14	2.01229	3.11581	1.49187	Distal Intergenic	20	51009565	51023107	13543	2	3755	ENST00000439216.5	-116960
ENSG00000026559	KCNG1	potassium voltage-gated channel modifier subfamily G member 1	chr20	51141628	51142282	655	*	RD_H3K27_peak_74511	22	2.31273	4.12758	2.24765	Distal Intergenic	20	51009565	51023107	13543	2	3755	ENST00000439216.5	-118521
ENSG00000026559	KCNG1	potassium voltage-gated channel modifier subfamily G member 1	chr20	51143439	51144505	1067	*	RD_H3K27_peak_74512	19	2.22699	3.67751	1.91229	Distal Intergenic	20	51009565	51023107	13543	2	3755	ENST00000439216.5	-120332
ENSG00000026559	KCNG1	potassium voltage-gated channel modifier subfamily G member 1	chr20	51147079	51148044	966	*	RD_H3K27_peak_74513	21	2.48651	4.06014	2.19469	Distal Intergenic	20	51009565	51023107	13543	2	3755	ENST00000439216.5	-123972
ENSG00000026559	KCNG1	potassium voltage-gated channel modifier subfamily G member 1	chr20	51148999	51151656	2658	*	RD_H3K27_peak_74514	20	2.41704	3.89784	2.07735	Distal Intergenic	20	51009565	51023107	13543	2	3755	ENST00000439216.5	-125892
ENSG00000026559	KCNG1	potassium voltage-gated channel modifier subfamily G member 1	chr20	51152693	51167040	14348	*	RD_H3K27_peak_74515	28	2.45947	4.961	2.88423	Distal Intergenic	20	51009565	51023107	13543	2	3755	ENST00000439216.5	-129586
ENSG00000026559	KCNG1	potassium voltage-gated channel modifier subfamily G member 1	chr20	51169037	51169578	542	*	RD_H3K27_peak_74516	17	2.22699	3.4504	1.75062	Distal Intergenic	20	51009565	51023107	13543	2	3755	ENST00000439216.5	-145930
ENSG00000026559	KCNG1	potassium voltage-gated channel modifier subfamily G member 1	chr20	51170731	51183184	12454	*	RD_H3K27_peak_74517	25	2.50088	4.57428	2.58475	Distal Intergenic	20	51009565	51023107	13543	2	3755	ENST00000439216.5	-147624
ENSG00000026559	KCNG1	potassium voltage-gated channel modifier subfamily G member 1	chr20	51185029	51187796	2768	*	RD_H3K27_peak_74518	20	2.25518	3.85884	2.04277	Distal Intergenic	20	51009565	51023107	13543	2	3755	ENST00000439216.5	-161922
ENSG00000026559	KCNG1	potassium voltage-gated channel modifier subfamily G member 1	chr20	51190360	51193323	2964	*	RD_H3K27_peak_74519	19	2.20029	3.73315	1.95082	Distal Intergenic	20	51009565	51023107	13543	2	3755	ENST00000439216.5	-167253
ENSG00000026559	KCNG1	potassium voltage-gated channel modifier subfamily G member 1	chr20	51195605	51196075	471	*	RD_H3K27_peak_74520	18	2.16621	3.5329	1.80326	Distal Intergenic	20	51009565	51023107	13543	2	3755	ENST00000439216.5	-172498
ENSG00000101096	NFATC2	nuclear factor of activated T cells 2	chr20	51208712	51213713	5002	*	RD_H3K27_peak_74521	25	2.41506	4.49999	2.52626	Distal Intergenic	20	51391409	51399219	7811	2	4773	ENST00000496054.1	185506
ENSG00000101096	NFATC2	nuclear factor of activated T cells 2	chr20	51215006	51216371	1366	*	RD_H3K27_peak_74522	24	2.42826	4.37067	2.43317	Distal Intergenic	20	51391409	51399219	7811	2	4773	ENST00000496054.1	182848
ENSG00000101096	NFATC2	nuclear factor of activated T cells 2	chr20	51220295	51222479	2185	*	RD_H3K27_peak_74523	26	2.44625	4.6124	2.61648	Distal Intergenic	20	51391409	51399219	7811	2	4773	ENST00000496054.1	176740
ENSG00000101096	NFATC2	nuclear factor of activated T cells 2	chr20	51223612	51224848	1237	*	RD_H3K27_peak_74524	30	2.59191	5.19145	3.05238	Distal Intergenic	20	51391409	51399219	7811	2	4773	ENST00000496054.1	174371
ENSG00000101096	NFATC2	nuclear factor of activated T cells 2	chr20	51226647	51226972	326	*	RD_H3K27_peak_74525	16	2.16828	3.33158	1.65639	Distal Intergenic	20	51391409	51399219	7811	2	4773	ENST00000496054.1	172247
ENSG00000101096	NFATC2	nuclear factor of activated T cells 2	chr20	51229449	51232177	2729	*	RD_H3K27_peak_74526	27	2.34737	4.76693	2.73018	Distal Intergenic	20	51391409	51399219	7811	2	4773	ENST00000496054.1	167042
ENSG00000101096	NFATC2	nuclear factor of activated T cells 2	chr20	51233188	51233723	536	*	RD_H3K27_peak_74527	27	2.51817	4.76047	2.72469	Distal Intergenic	20	51391409	51399219	7811	2	4773	ENST00000496054.1	165496
ENSG00000101096	NFATC2	nuclear factor of activated T cells 2	chr20	51243165	51244281	1117	*	RD_H3K27_peak_74528	17	2.19492	3.526	1.79922	Distal Intergenic	20	51391409	51399219	7811	2	4773	ENST00000496054.1	154938
ENSG00000101096	NFATC2	nuclear factor of activated T cells 2	chr20	51245199	51246576	1378	*	RD_H3K27_peak_74529	20	2.24969	3.87651	2.05772	Distal Intergenic	20	51391409	51399219	7811	2	4773	ENST00000496054.1	152643
ENSG00000101096	NFATC2	nuclear factor of activated T cells 2	chr20	51247638	51249549	1912	*	RD_H3K27_peak_74530	15	2.06439	3.14476	1.51285	Distal Intergenic	20	51391409	51399219	7811	2	4773	ENST00000496054.1	149670
ENSG00000101096	NFATC2	nuclear factor of activated T cells 2	chr20	51253425	51254076	652	*	RD_H3K27_peak_74531	19	2.2608	3.7598	1.97077	Distal Intergenic	20	51391409	51399219	7811	2	4773	ENST00000496054.1	145143
ENSG00000101096	NFATC2	nuclear factor of activated T cells 2	chr20	51255516	51256510	995	*	RD_H3K27_peak_74532	19	2.24537	3.66561	1.9064	Distal Intergenic	20	51391409	51399219	7811	2	4773	ENST00000496054.1	142709
ENSG00000101096	NFATC2	nuclear factor of activated T cells 2	chr20	51259417	51259743	327	*	RD_H3K27_peak_74533	16	2.1832	3.30391	1.64139	Distal Intergenic	20	51391409	51399219	7811	2	4773	ENST00000496054.1	139476
ENSG00000101096	NFATC2	nuclear factor of activated T cells 2	chr20	51262225	51263015	791	*	RD_H3K27_peak_74534	14	2.09556	3.07475	1.46018	Distal Intergenic	20	51391409	51399219	7811	2	4773	ENST00000496054.1	136204
ENSG00000101096	NFATC2	nuclear factor of activated T cells 2	chr20	51263995	51265506	1512	*	RD_H3K27_peak_74535	23	2.38787	4.23112	2.32514	Distal Intergenic	20	51391409	51399219	7811	2	4773	ENST00000496054.1	133713
ENSG00000101096	NFATC2	nuclear factor of activated T cells 2	chr20	51274495	51281817	7323	*	RD_H3K27_peak_74536	25	2.46265	4.53903	2.56377	Distal Intergenic	20	51391409	51399219	7811	2	4773	ENST00000496054.1	117402
ENSG00000101096	NFATC2	nuclear factor of activated T cells 2	chr20	51283295	51284247	953	*	RD_H3K27_peak_74537	19	2.24002	3.74206	1.95792	Distal Intergenic	20	51391409	51399219	7811	2	4773	ENST00000496054.1	114972
ENSG00000101096	NFATC2	nuclear factor of activated T cells 2	chr20	51285380	51286080	701	*	RD_H3K27_peak_74538	21	2.28155	4.01033	2.16063	Distal Intergenic	20	51391409	51399219	7811	2	4773	ENST00000496054.1	113139
ENSG00000101096	NFATC2	nuclear factor of activated T cells 2	chr20	51293911	51294768	858	*	RD_H3K27_peak_74539	19	2.35016	3.75339	1.9637	Distal Intergenic	20	51391409	51399219	7811	2	4773	ENST00000496054.1	104451
ENSG00000101096	NFATC2	nuclear factor of activated T cells 2	chr20	51308669	51310233	1565	*	RD_H3K27_peak_74540	16	2.16621	3.36634	1.68192	Distal Intergenic	20	51391409	51399219	7811	2	4773	ENST00000496054.1	88986
ENSG00000101096	NFATC2	nuclear factor of activated T cells 2	chr20	51343681	51344286	606	*	RD_H3K27_peak_74541	23	2.4203	4.26873	2.3522	Distal Intergenic	20	51391409	51399219	7811	2	4773	ENST00000496054.1	54933
ENSG00000101096	NFATC2	nuclear factor of activated T cells 2	chr20	51388797	51389207	411	*	RD_H3K27_peak_74542	18	2.26622	3.65443	1.89357	3' UTR	20	51391409	51399219	7811	2	4773	ENST00000496054.1	10012
ENSG00000101096	NFATC2	nuclear factor of activated T cells 2	chr20	51569514	51570963	1450	*	RD_H3K27_peak_74543	15	2.14075	3.23169	1.57579	Distal Intergenic	20	51391228	51562831	171604	2	4773	ENST00000609507.1	-6683
ENSG00000101096	NFATC2	nuclear factor of activated T cells 2	chr20	51580774	51581202	429	*	RD_H3K27_peak_74544	14	2.08355	3.10901	1.48859	Distal Intergenic	20	51391228	51562831	171604	2	4773	ENST00000609507.1	-17943
ENSG00000101096	NFATC2	nuclear factor of activated T cells 2	chr20	51600992	51601683	692	*	RD_H3K27_peak_74545	21	2.36458	4.04118	2.17675	3' UTR	20	51391228	51562831	171604	2	4773	ENST00000609507.1	-38161
ENSG00000101096	NFATC2	nuclear factor of activated T cells 2	chr20	51602521	51603536	1016	*	RD_H3K27_peak_74546	16	2.11314	3.27785	1.61789	Intron (ENST00000311637.9/10079, intron 22 of 22)	20	51391228	51562831	171604	2	4773	ENST00000609507.1	-39690
ENSG00000101096	NFATC2	nuclear factor of activated T cells 2	chr20	51610486	51611771	1286	*	RD_H3K27_peak_74547	17	2.22586	3.52067	1.79314	Intron (ENST00000311637.9/10079, intron 18 of 22)	20	51391228	51562831	171604	2	4773	ENST00000609507.1	-47655
ENSG00000101096	NFATC2	nuclear factor of activated T cells 2	chr20	51612998	51613762	765	*	RD_H3K27_peak_74548	14	2.04896	3.04541	1.44972	Exon (ENST00000311637.9/10079, exon 18 of 23)	20	51391228	51562831	171604	2	4773	ENST00000609507.1	-50167
ENSG00000054793	ATP9A	ATPase phospholipid transporting 9A (putative)	chr20	51703268	51703993	726	*	RD_H3K27_peak_74549	23	2.52348	4.28395	2.36583	Intron (ENST00000311637.9/10079, intron 4 of 22)	20	51725819	51732587	6769	2	10079	ENST00000477492.1	28594
ENSG00000054793	ATP9A	ATPase phospholipid transporting 9A (putative)	chr20	51704949	51706729	1781	*	RD_H3K27_peak_74550	26	2.52952	4.64311	2.63562	Intron (ENST00000311637.9/10079, intron 4 of 22)	20	51725819	51732587	6769	2	10079	ENST00000477492.1	25858
ENSG00000054793	ATP9A	ATPase phospholipid transporting 9A (putative)	chr20	51722353	51723277	925	*	RD_H3K27_peak_74551	18	2.32138	3.55966	1.81728	Intron (ENST00000311637.9/10079, intron 3 of 22)	20	51725819	51732587	6769	2	10079	ENST00000477492.1	9310
ENSG00000054793	ATP9A	ATPase phospholipid transporting 9A (putative)	chr20	51769066	51770289	1224	*	RD_H3K27_peak_74552	19	2.20375	3.74359	1.95904	Promoter (<=1kb)	20	51596514	51768390	171877	2	10079	ENST00000338821.6	-676
ENSG00000101115	SALL4	spalt like transcription factor 4	chr20	51797444	51798369	926	*	RD_H3K27_peak_74553	17	2.15073	3.3952	1.70627	Exon (ENST00000483130.1/57167, exon 2 of 4)	20	51791983	51801586	9604	2	57167	ENST00000483130.1	3217
ENSG00000101115	SALL4	spalt like transcription factor 4	chr20	51799255	51800664	1410	*	RD_H3K27_peak_74554	19	2.28513	3.66959	1.90413	Promoter (<=1kb)	20	51791983	51801586	9604	2	57167	ENST00000483130.1	922
ENSG00000101115	SALL4	spalt like transcription factor 4	chr20	51802783	51804518	1736	*	RD_H3K27_peak_74555	21	2.42466	4.03055	2.17479	Promoter (<=1kb)	20	51782331	51802521	20191	2	57167	ENST00000217086.9	-262
ENSG00000101115	SALL4	spalt like transcription factor 4	chr20	51810294	51811074	781	*	RD_H3K27_peak_74556	17	2.33108	3.47952	1.76023	Distal Intergenic	20	51782331	51802521	20191	2	57167	ENST00000217086.9	-7773
ENSG00000101115	SALL4	spalt like transcription factor 4	chr20	51812042	51813696	1655	*	RD_H3K27_peak_74557	20	2.43191	3.86432	2.05117	Distal Intergenic	20	51782331	51802521	20191	2	57167	ENST00000217086.9	-9521
ENSG00000101115	SALL4	spalt like transcription factor 4	chr20	51814559	51815752	1194	*	RD_H3K27_peak_74558	22	2.43322	4.19358	2.29235	Distal Intergenic	20	51782331	51802521	20191	2	57167	ENST00000217086.9	-12038
ENSG00000227964	LINC01429	long intergenic non-protein coding RNA 1429	chr20	51860010	51860277	268	*	RD_H3K27_peak_74559	19	2.26579	3.72341	1.93794	Promoter (2-3kb)	20	51831797	51862912	31116	2	101927678	ENST00000438154.1	2635
ENSG00000227964	LINC01429	long intergenic non-protein coding RNA 1429	chr20	51918038	51918245	208	*	RD_H3K27_peak_74560	30	2.72614	5.14402	3.0127	Distal Intergenic	20	51831797	51862912	31116	2	101927678	ENST00000438154.1	-55126
NA	LOC105372664	uncharacterized LOC105372664	chr20	52011710	52012499	790	*	RD_H3K27_peak_74561	14	2.16318	3.04417	1.44145	Distal Intergenic	20	52072685	52096480	23796	1	105372664	ENST00000665639.1	-60186
NA	LOC105372664	uncharacterized LOC105372664	chr20	52046889	52047372	484	*	RD_H3K27_peak_74562	22	2.51448	4.1388	2.25224	Distal Intergenic	20	52072685	52096480	23796	1	105372664	ENST00000665639.1	-25313
ENSG00000020256	ZFP64	ZFP64 zinc finger protein	chr20	52102666	52104024	1359	*	RD_H3K27_peak_74563	13	2.0635	2.97526	1.39545	Promoter (<=1kb)	20	52096808	52104850	8043	2	55734	ENST00000395979.1	826
NA	LOC105372666	uncharacterized LOC105372666	chr20	52218579	52218925	347	*	RD_H3K27_peak_74564	16	2.19715	3.30922	1.63645	Intron (ENST00000656056.1/105372666, intron 1 of 3)	20	52210664	52669959	459296	1	105372666	ENST00000656362.1	7915
NA	LOC105372666	uncharacterized LOC105372666	chr20	52249365	52249689	325	*	RD_H3K27_peak_74565	22	2.46938	4.08642	2.21461	Intron (ENST00000656056.1/105372666, intron 2 of 3)	20	52234807	52452563	217757	1	105372666	ENST00000665325.1	14558
NA	LOC105372666	uncharacterized LOC105372666	chr20	52263441	52263751	311	*	RD_H3K27_peak_74566	14	2.08272	3.07895	1.45785	Intron (ENST00000656056.1/105372666, intron 2 of 3)	20	52234807	52452563	217757	1	105372666	ENST00000665325.1	28634
NA	LOC105372666	uncharacterized LOC105372666	chr20	52276368	52277101	734	*	RD_H3K27_peak_74567	14	2.17094	3.02431	1.43091	Intron (ENST00000656056.1/105372666, intron 2 of 3)	20	52234807	52452563	217757	1	105372666	ENST00000665325.1	41561
NA	LOC105372666	uncharacterized LOC105372666	chr20	52278547	52278908	362	*	RD_H3K27_peak_74568	17	2.26995	3.4983	1.77285	Intron (ENST00000656056.1/105372666, intron 2 of 3)	20	52234807	52452563	217757	1	105372666	ENST00000665325.1	43740
NA	LOC105372666	uncharacterized LOC105372666	chr20	52282736	52283669	934	*	RD_H3K27_peak_74569	15	2.12428	3.25654	1.59987	Intron (ENST00000656056.1/105372666, intron 2 of 3)	20	52234807	52452563	217757	1	105372666	ENST00000665325.1	47929
NA	LOC105372666	uncharacterized LOC105372666	chr20	52286329	52287796	1468	*	RD_H3K27_peak_74570	23	2.38037	4.22825	2.32639	Intron (ENST00000656056.1/105372666, intron 2 of 3)	20	52234807	52452563	217757	1	105372666	ENST00000665325.1	51522
NA	LOC105372666	uncharacterized LOC105372666	chr20	52304328	52304575	248	*	RD_H3K27_peak_74571	17	2.23114	3.50887	1.78693	Intron (ENST00000656056.1/105372666, intron 2 of 3)	20	52340286	52596944	256659	1	105372666	ENST00000655073.1	-35711
NA	LOC105372666	uncharacterized LOC105372666	chr20	52327665	52329322	1658	*	RD_H3K27_peak_74572	20	2.20172	3.82714	2.0251	Intron (ENST00000656056.1/105372666, intron 3 of 3)	20	52340286	52596944	256659	1	105372666	ENST00000655073.1	-10964
ENSG00000234948	LINC01524	long intergenic non-protein coding RNA 1524	chr20	52510365	52511123	759	*	RD_H3K27_peak_74573	15	2.19958	3.19515	1.55231	Intron (ENST00000663974.1/105372666, intron 3 of 4)	20	52619302	52650459	31158	1	101927700	ENST00000665561.1	-108179
ENSG00000234948	LINC01524	long intergenic non-protein coding RNA 1524	chr20	52620136	52620959	824	*	RD_H3K27_peak_74574	13	2.07703	2.90432	1.33242	Promoter (<=1kb)	20	52620838	52650431	29594	1	101927700	ENST00000428009.1	0
NA	LOC105372666	uncharacterized LOC105372666	chr20	52651874	52652661	788	*	RD_H3K27_peak_74575	17	2.24024	3.46273	1.74805	Intron (ENST00000666751.1/105372666, intron 6 of 8)	20	52671735	52693636	21902	1	105372666	ENST00000661530.1	-19074
NA	LOC105372668	uncharacterized LOC105372668	chr20	52838099	52838378	280	*	RD_H3K27_peak_74576	14	2.13448	3.06555	1.45351	Distal Intergenic	20	52840936	52843775	2840	2	105372668	ENST00000652426.1	5397
ENSG00000182463	TSHZ2	teashirt zinc finger homeobox 2	chr20	52971933	52978195	6263	*	RD_H3K27_peak_74577	26	2.41389	4.65894	2.64958	Promoter (<=1kb)	20	52972358	53495330	522973	1	128553	ENST00000371497.10	0
ENSG00000182463	TSHZ2	teashirt zinc finger homeobox 2	chr20	52981011	52982564	1554	*	RD_H3K27_peak_74578	19	2.24762	3.7481	1.9537	Intron (ENST00000371497.10/128553, intron 1 of 2)	20	52972358	53495330	522973	1	128553	ENST00000371497.10	8653
ENSG00000182463	TSHZ2	teashirt zinc finger homeobox 2	chr20	52991245	52992219	975	*	RD_H3K27_peak_74579	18	2.26733	3.64821	1.89277	Intron (ENST00000371497.10/128553, intron 1 of 2)	20	52972358	53495330	522973	1	128553	ENST00000371497.10	18887
ENSG00000182463	TSHZ2	teashirt zinc finger homeobox 2	chr20	53059263	53060002	740	*	RD_H3K27_peak_74580	14	2.07181	2.99355	1.40709	Intron (ENST00000371497.10/128553, intron 1 of 2)	20	52972358	53495330	522973	1	128553	ENST00000371497.10	86905
ENSG00000182463	TSHZ2	teashirt zinc finger homeobox 2	chr20	53070750	53071027	278	*	RD_H3K27_peak_74581	27	2.55224	4.74125	2.70501	Intron (ENST00000371497.10/128553, intron 1 of 2)	20	52972358	53495330	522973	1	128553	ENST00000371497.10	98392
ENSG00000182463	TSHZ2	teashirt zinc finger homeobox 2	chr20	53119379	53119923	545	*	RD_H3K27_peak_74582	28	2.48822	4.89664	2.83198	Intron (ENST00000371497.10/128553, intron 1 of 2)	20	53185283	53487479	302197	1	128553	ENST00000603338.2	-65360
ENSG00000182463	TSHZ2	teashirt zinc finger homeobox 2	chr20	53152056	53153273	1218	*	RD_H3K27_peak_74583	18	2.21883	3.63495	1.88003	Intron (ENST00000371497.10/128553, intron 1 of 2)	20	53185283	53487479	302197	1	128553	ENST00000603338.2	-32010
ENSG00000182463	TSHZ2	teashirt zinc finger homeobox 2	chr20	53220028	53220933	906	*	RD_H3K27_peak_74584	13	2.04664	2.98839	1.39704	Intron (ENST00000371497.10/128553, intron 1 of 2)	20	53185646	53256560	70915	1	128553	ENST00000329613.7	34382
ENSG00000182463	TSHZ2	teashirt zinc finger homeobox 2	chr20	53243448	53244750	1303	*	RD_H3K27_peak_74585	22	2.4063	4.08524	2.21388	Intron (ENST00000371497.10/128553, intron 1 of 2)	20	53255979	53491063	235085	1	128553	ENST00000605656.2	-11229
ENSG00000182463	TSHZ2	teashirt zinc finger homeobox 2	chr20	53259570	53260368	799	*	RD_H3K27_peak_74586	16	2.10706	3.36832	1.68041	Intron (ENST00000371497.10/128553, intron 2 of 2)	20	53255979	53491063	235085	1	128553	ENST00000605656.2	3591
ENSG00000182463	TSHZ2	teashirt zinc finger homeobox 2	chr20	53282055	53283235	1181	*	RD_H3K27_peak_74587	15	2.15461	3.21914	1.56985	Intron (ENST00000371497.10/128553, intron 2 of 2)	20	53255979	53491063	235085	1	128553	ENST00000605656.2	26076
ENSG00000182463	TSHZ2	teashirt zinc finger homeobox 2	chr20	53303094	53303692	599	*	RD_H3K27_peak_74588	15	2.13862	3.21296	1.5643	Intron (ENST00000371497.10/128553, intron 2 of 2)	20	53255979	53491063	235085	1	128553	ENST00000605656.2	47115
ENSG00000182463	TSHZ2	teashirt zinc finger homeobox 2	chr20	53312243	53313548	1306	*	RD_H3K27_peak_74589	16	2.1912	3.32853	1.65057	Intron (ENST00000371497.10/128553, intron 2 of 2)	20	53255979	53491063	235085	1	128553	ENST00000605656.2	56264
ENSG00000182463	TSHZ2	teashirt zinc finger homeobox 2	chr20	53316151	53317239	1089	*	RD_H3K27_peak_74590	17	2.16943	3.45637	1.74438	Intron (ENST00000371497.10/128553, intron 2 of 2)	20	53255979	53491063	235085	1	128553	ENST00000605656.2	60172
ENSG00000182463	TSHZ2	teashirt zinc finger homeobox 2	chr20	53348403	53349126	724	*	RD_H3K27_peak_74591	26	2.51598	4.70604	2.67911	Intron (ENST00000371497.10/128553, intron 2 of 2)	20	53255979	53491063	235085	1	128553	ENST00000605656.2	92424
ENSG00000182463	TSHZ2	teashirt zinc finger homeobox 2	chr20	53353977	53354264	288	*	RD_H3K27_peak_74592	20	2.47174	3.9293	2.09461	Intron (ENST00000371497.10/128553, intron 2 of 2)	20	53255979	53491063	235085	1	128553	ENST00000605656.2	97998
NA	LOC105372669	uncharacterized LOC105372669	chr20	53380487	53382571	2085	*	RD_H3K27_peak_74593	20	2.14953	3.80102	2.00728	Intron (ENST00000371497.10/128553, intron 2 of 2)	20	53453058	53504314	51257	2	105372669	ENST00000558738.1	121743
NA	LOC105372669	uncharacterized LOC105372669	chr20	53408352	53409051	700	*	RD_H3K27_peak_74594	18	2.17215	3.5477	1.81089	Intron (ENST00000371497.10/128553, intron 2 of 2)	20	53453058	53504314	51257	2	105372669	ENST00000558738.1	95263
NA	LOC105372669	uncharacterized LOC105372669	chr20	53427674	53428400	727	*	RD_H3K27_peak_74595	20	2.28613	3.87454	2.06029	Intron (ENST00000371497.10/128553, intron 2 of 2)	20	53453058	53504314	51257	2	105372669	ENST00000558738.1	75914
NA	LOC105372669	uncharacterized LOC105372669	chr20	53520746	53521091	346	*	RD_H3K27_peak_74596	15	2.23997	3.14326	1.51347	Distal Intergenic	20	53453058	53504314	51257	2	105372669	ENST00000558738.1	-16432
NA	LOC105372669	uncharacterized LOC105372669	chr20	53522243	53522850	608	*	RD_H3K27_peak_74597	18	2.29373	3.536	1.80235	Distal Intergenic	20	53453058	53504314	51257	2	105372669	ENST00000558738.1	-17929
NA	LOC105372669	uncharacterized LOC105372669	chr20	53523768	53524122	355	*	RD_H3K27_peak_74598	21	2.40441	3.93311	2.103	Distal Intergenic	20	53453058	53504314	51257	2	105372669	ENST00000558738.1	-19454
NA	LOC101927770	uncharacterized LOC101927770	chr20	53534413	53534878	466	*	RD_H3K27_peak_74599	16	2.17248	3.36482	1.67875	Distal Intergenic	20	53552770	53575863	23094	1	101927770	ENST00000424252.2	-17892
ENSG00000064787	BCAS1	brain enriched myelin associated protein 1	chr20	53965582	53967516	1935	*	RD_H3K27_peak_74600	21	2.28325	4.04598	2.18325	Exon (ENST00000448484.5/8537, exon 6 of 9)	20	53944783	53996103	51321	2	8537	ENST00000422805.2	28587
ENSG00000064787	BCAS1	brain enriched myelin associated protein 1	chr20	53968960	53970691	1732	*	RD_H3K27_peak_74601	31	2.75164	5.31907	3.16274	Intron (ENST00000448484.5/8537, intron 5 of 8)	20	53944783	53996103	51321	2	8537	ENST00000422805.2	25412
ENSG00000064787	BCAS1	brain enriched myelin associated protein 1	chr20	53975907	53976620	714	*	RD_H3K27_peak_74602	16	2.24006	3.36432	1.68627	Intron (ENST00000448484.5/8537, intron 5 of 8)	20	53944783	53996103	51321	2	8537	ENST00000422805.2	19483
ENSG00000064787	BCAS1	brain enriched myelin associated protein 1	chr20	53979280	53983905	4626	*	RD_H3K27_peak_74603	16	2.24553	3.3543	1.66942	Intron (ENST00000448484.5/8537, intron 5 of 8)	20	53944783	53996103	51321	2	8537	ENST00000422805.2	12198
ENSG00000064787	BCAS1	brain enriched myelin associated protein 1	chr20	53984915	53986191	1277	*	RD_H3K27_peak_74604	14	2.13453	3.10373	1.4813	Exon (ENST00000448484.5/8537, exon 5 of 9)	20	53944783	53996103	51321	2	8537	ENST00000422805.2	9912
ENSG00000064787	BCAS1	brain enriched myelin associated protein 1	chr20	53987734	53994509	6776	*	RD_H3K27_peak_74605	27	2.53487	4.75885	2.72818	Promoter (1-2kb)	20	53944783	53996103	51321	2	8537	ENST00000422805.2	1594
ENSG00000064787	BCAS1	brain enriched myelin associated protein 1	chr20	53995557	53997463	1907	*	RD_H3K27_peak_74606	23	2.41582	4.26951	2.35362	Promoter (<=1kb)	20	53943549	53996168	52620	2	8537	ENST00000690125.1	0
ENSG00000064787	BCAS1	brain enriched myelin associated protein 1	chr20	54000223	54003481	3259	*	RD_H3K27_peak_74607	24	2.43139	4.35284	2.42086	Intron (ENST00000448484.5/8537, intron 1 of 8)	20	53944623	53996197	51575	2	8537	ENST00000689476.1	-4026
ENSG00000064787	BCAS1	brain enriched myelin associated protein 1	chr20	54004646	54004858	213	*	RD_H3K27_peak_74608	20	2.1386	3.80714	2.00286	Intron (ENST00000448484.5/8537, intron 1 of 8)	20	53944623	53996197	51575	2	8537	ENST00000689476.1	-8449
ENSG00000064787	BCAS1	brain enriched myelin associated protein 1	chr20	54006970	54009491	2522	*	RD_H3K27_peak_74609	20	2.37504	3.90069	2.07613	Intron (ENST00000448484.5/8537, intron 1 of 8)	20	53944623	53996197	51575	2	8537	ENST00000689476.1	-10773
ENSG00000064787	BCAS1	brain enriched myelin associated protein 1	chr20	54029066	54030691	1626	*	RD_H3K27_peak_74610	18	2.2139	3.60922	1.86029	Promoter (<=1kb)	20	53942304	54029369	87066	2	8537	ENST00000685429.1	0
ENSG00000064787	BCAS1	brain enriched myelin associated protein 1	chr20	54031707	54032469	763	*	RD_H3K27_peak_74611	17	2.09619	3.40089	1.70526	Promoter (2-3kb)	20	53942304	54029369	87066	2	8537	ENST00000685429.1	-2338
ENSG00000064787	BCAS1	brain enriched myelin associated protein 1	chr20	54033676	54034991	1316	*	RD_H3K27_peak_74612	24	2.5848	4.33547	2.40988	Intron (ENST00000371435.6/8537, intron 3 of 9)	20	53942304	54029369	87066	2	8537	ENST00000685429.1	-4307
ENSG00000064787	BCAS1	brain enriched myelin associated protein 1	chr20	54037266	54041595	4330	*	RD_H3K27_peak_74613	20	2.47164	3.88936	2.06724	Intron (ENST00000371435.6/8537, intron 3 of 9)	20	53942304	54029369	87066	2	8537	ENST00000685429.1	-7897
ENSG00000064787	BCAS1	brain enriched myelin associated protein 1	chr20	54043387	54043811	425	*	RD_H3K27_peak_74614	20	2.3575	3.80209	2.00313	Intron (ENST00000371435.6/8537, intron 3 of 9)	20	53942304	54029369	87066	2	8537	ENST00000685429.1	-14018
ENSG00000064787	BCAS1	brain enriched myelin associated protein 1	chr20	54046975	54047254	280	*	RD_H3K27_peak_74615	21	2.21076	4.04362	2.18544	Intron (ENST00000371435.6/8537, intron 3 of 9)	20	53944783	54059020	114238	2	8537	ENST00000686565.1	11766
ENSG00000064787	BCAS1	brain enriched myelin associated protein 1	chr20	54048372	54051343	2972	*	RD_H3K27_peak_74616	23	2.30216	4.19654	2.30216	Intron (ENST00000371435.6/8537, intron 3 of 9)	20	53944783	54059020	114238	2	8537	ENST00000686565.1	7677
ENSG00000064787	BCAS1	brain enriched myelin associated protein 1	chr20	54052398	54056397	4000	*	RD_H3K27_peak_74617	20	2.37486	3.80771	2.00638	Promoter (2-3kb)	20	53944783	54059020	114238	2	8537	ENST00000686565.1	2623
ENSG00000064787	BCAS1	brain enriched myelin associated protein 1	chr20	54063292	54063537	246	*	RD_H3K27_peak_74618	13	2.16914	2.95631	1.38903	Intron (ENST00000371435.6/8537, intron 1 of 9)	20	53944783	54059020	114238	2	8537	ENST00000686565.1	-4272
ENSG00000265595	MIR4756	microRNA 4756	chr20	54066645	54069033	2389	*	RD_H3K27_peak_74619	20	2.32969	3.85144	2.03701	Promoter (<=1kb)	20	54068408	54068485	78	2	100616225	ENST00000577874.1	0
ENSG00000064787	BCAS1	brain enriched myelin associated protein 1	chr20	54070114	54077058	6945	*	RD_H3K27_peak_74620	27	2.5147	4.79192	2.75872	Promoter (<=1kb)	20	53943541	54070545	127005	2	8537	ENST00000371435.6	0
ENSG00000064787	BCAS1	brain enriched myelin associated protein 1	chr20	54078440	54078945	506	*	RD_H3K27_peak_74621	20	2.40201	3.8226	2.01298	Distal Intergenic	20	53943541	54070594	127054	2	8537	ENST00000688948.1	-7846
ENSG00000064787	BCAS1	brain enriched myelin associated protein 1	chr20	54079839	54080814	976	*	RD_H3K27_peak_74622	23	2.46463	4.23737	2.3316	Distal Intergenic	20	53943541	54070594	127054	2	8537	ENST00000688948.1	-9245
ENSG00000064787	BCAS1	brain enriched myelin associated protein 1	chr20	54081644	54082342	699	*	RD_H3K27_peak_74623	14	2.15546	3.05998	1.46029	Distal Intergenic	20	53943541	54070594	127054	2	8537	ENST00000688948.1	-11050
ENSG00000064787	BCAS1	brain enriched myelin associated protein 1	chr20	54083531	54086251	2721	*	RD_H3K27_peak_74624	18	2.26151	3.58183	1.83825	Distal Intergenic	20	53943541	54070594	127054	2	8537	ENST00000688948.1	-12937
ENSG00000064787	BCAS1	brain enriched myelin associated protein 1	chr20	54087523	54092390	4868	*	RD_H3K27_peak_74625	21	2.37667	4.02482	2.16766	Distal Intergenic	20	53943541	54070594	127054	2	8537	ENST00000688948.1	-16929
ENSG00000064787	BCAS1	brain enriched myelin associated protein 1	chr20	54098695	54098994	300	*	RD_H3K27_peak_74626	18	2.28756	3.59649	1.83988	Distal Intergenic	20	53943541	54070594	127054	2	8537	ENST00000688948.1	-28101
ENSG00000064787	BCAS1	brain enriched myelin associated protein 1	chr20	54100429	54100780	352	*	RD_H3K27_peak_74627	14	2.0815	3.1013	1.4825	Distal Intergenic	20	53943541	54070594	127054	2	8537	ENST00000688948.1	-29835
ENSG00000019186	CYP24A1	cytochrome P450 family 24 subfamily A member 1	chr20	54157256	54158267	1012	*	RD_H3K27_peak_74628	23	2.5883	4.23928	2.32721	Promoter (<=1kb)	20	54154370	54157298	2929	2	1591	ENST00000460643.1	0
ENSG00000101132	PFDN4	prefoldin subunit 4	chr20	54200676	54201185	510	*	RD_H3K27_peak_74629	19	2.32276	3.78126	1.98822	Distal Intergenic	20	54208087	54219961	11875	1	5203	ENST00000371419.7	-6902
ENSG00000101132	PFDN4	prefoldin subunit 4	chr20	54203576	54205479	1904	*	RD_H3K27_peak_74630	16	2.10838	3.2624	1.60309	Promoter (2-3kb)	20	54208087	54219961	11875	1	5203	ENST00000371419.7	-2608
ENSG00000101132	PFDN4	prefoldin subunit 4	chr20	54224994	54226110	1117	*	RD_H3K27_peak_74631	20	2.2941	3.84807	2.0391	Intron (ENST00000441080.2/5203, intron 5 of 5)	20	54208428	54214410	5983	1	5203	ENST00000474326.1	16566
ENSG00000101132	PFDN4	prefoldin subunit 4	chr20	54228807	54230448	1642	*	RD_H3K27_peak_74632	40	2.93162	6.47638	4.06233	Distal Intergenic	20	54208428	54214410	5983	1	5203	ENST00000474326.1	20379
ENSG00000101132	PFDN4	prefoldin subunit 4	chr20	54231363	54233984	2622	*	RD_H3K27_peak_74633	20	2.30296	3.81366	2.01043	Exon (ENST00000650710.1/ENST00000650710.1, exon 1 of 3)	20	54208428	54214410	5983	1	5203	ENST00000474326.1	22935
ENSG00000101132	PFDN4	prefoldin subunit 4	chr20	54235269	54236668	1400	*	RD_H3K27_peak_74634	23	2.28411	4.27437	2.36031	Intron (ENST00000650710.1/ENST00000650710.1, intron 1 of 2)	20	54208428	54214410	5983	1	5203	ENST00000474326.1	26841
ENSG00000101132	PFDN4	prefoldin subunit 4	chr20	54237847	54242906	5060	*	RD_H3K27_peak_74635	24	2.33427	4.44821	2.48898	Intron (ENST00000650710.1/ENST00000650710.1, intron 1 of 2)	20	54208428	54214410	5983	1	5203	ENST00000474326.1	29419
ENSG00000101132	PFDN4	prefoldin subunit 4	chr20	54243789	54247103	3315	*	RD_H3K27_peak_74636	20	2.25842	3.82572	2.02097	Intron (ENST00000650710.1/ENST00000650710.1, intron 1 of 2)	20	54208428	54214410	5983	1	5203	ENST00000474326.1	35361
ENSG00000101132	PFDN4	prefoldin subunit 4	chr20	54255531	54258281	2751	*	RD_H3K27_peak_74637	21	2.3945	4.03503	2.1789	Intron (ENST00000650710.1/ENST00000650710.1, intron 1 of 2)	20	54208428	54214410	5983	1	5203	ENST00000474326.1	47103
ENSG00000101132	PFDN4	prefoldin subunit 4	chr20	54261027	54265537	4511	*	RD_H3K27_peak_74638	20	2.3413	3.79653	2.00121	Intron (ENST00000650710.1/ENST00000650710.1, intron 1 of 2)	20	54208428	54214410	5983	1	5203	ENST00000474326.1	52599
ENSG00000101132	PFDN4	prefoldin subunit 4	chr20	54266906	54269896	2991	*	RD_H3K27_peak_74639	27	2.51298	4.77149	2.7398	Exon (ENST00000650710.1/ENST00000650710.1, exon 2 of 3)	20	54208428	54214410	5983	1	5203	ENST00000474326.1	58478
ENSG00000101132	PFDN4	prefoldin subunit 4	chr20	54275549	54276124	576	*	RD_H3K27_peak_74640	16	2.15394	3.38314	1.69342	Distal Intergenic	20	54208428	54214410	5983	1	5203	ENST00000474326.1	67121
ENSG00000101132	PFDN4	prefoldin subunit 4	chr20	54277113	54277459	347	*	RD_H3K27_peak_74641	18	2.09444	3.53572	1.80636	Distal Intergenic	20	54208428	54214410	5983	1	5203	ENST00000474326.1	68685
ENSG00000101132	PFDN4	prefoldin subunit 4	chr20	54279385	54279687	303	*	RD_H3K27_peak_74642	20	2.13497	3.90903	2.07943	Distal Intergenic	20	54208428	54214410	5983	1	5203	ENST00000474326.1	70957
ENSG00000101132	PFDN4	prefoldin subunit 4	chr20	54282006	54282985	980	*	RD_H3K27_peak_74643	20	2.28075	3.86073	2.04951	Distal Intergenic	20	54208428	54214410	5983	1	5203	ENST00000474326.1	73578
ENSG00000101132	PFDN4	prefoldin subunit 4	chr20	54283887	54284164	278	*	RD_H3K27_peak_74644	21	2.35554	4.04015	2.17889	Distal Intergenic	20	54208428	54214410	5983	1	5203	ENST00000474326.1	75459
ENSG00000101132	PFDN4	prefoldin subunit 4	chr20	54285923	54286810	888	*	RD_H3K27_peak_74645	15	2.11469	3.23731	1.58154	Distal Intergenic	20	54208428	54214410	5983	1	5203	ENST00000474326.1	77495
ENSG00000101132	PFDN4	prefoldin subunit 4	chr20	54292404	54292826	423	*	RD_H3K27_peak_74646	13	2.01579	2.88161	1.31438	Distal Intergenic	20	54208428	54214410	5983	1	5203	ENST00000474326.1	83976
ENSG00000101132	PFDN4	prefoldin subunit 4	chr20	54294248	54297380	3133	*	RD_H3K27_peak_74647	26	2.50524	4.59668	2.60259	Distal Intergenic	20	54208428	54214410	5983	1	5203	ENST00000474326.1	85820
ENSG00000101132	PFDN4	prefoldin subunit 4	chr20	54298254	54299053	800	*	RD_H3K27_peak_74648	22	2.39199	4.14178	2.25984	Distal Intergenic	20	54208428	54214410	5983	1	5203	ENST00000474326.1	89826
ENSG00000101132	PFDN4	prefoldin subunit 4	chr20	54300281	54301009	729	*	RD_H3K27_peak_74649	25	2.34506	4.5646	2.57095	Distal Intergenic	20	54208428	54214410	5983	1	5203	ENST00000474326.1	91853
ENSG00000101132	PFDN4	prefoldin subunit 4	chr20	54311745	54313578	1834	*	RD_H3K27_peak_74650	21	2.23258	3.94175	2.10818	Distal Intergenic	20	54208428	54214410	5983	1	5203	ENST00000474326.1	103317
ENSG00000101132	PFDN4	prefoldin subunit 4	chr20	54314470	54315649	1180	*	RD_H3K27_peak_74651	23	2.47945	4.26537	2.35969	Distal Intergenic	20	54208428	54214410	5983	1	5203	ENST00000474326.1	106042
ENSG00000101132	PFDN4	prefoldin subunit 4	chr20	54316675	54317068	394	*	RD_H3K27_peak_74652	19	2.32665	3.69265	1.91759	Distal Intergenic	20	54208428	54214410	5983	1	5203	ENST00000474326.1	108247
ENSG00000101132	PFDN4	prefoldin subunit 4	chr20	54319600	54322341	2742	*	RD_H3K27_peak_74653	25	2.45035	4.48549	2.51751	Distal Intergenic	20	54208428	54214410	5983	1	5203	ENST00000474326.1	111172
ENSG00000101132	PFDN4	prefoldin subunit 4	chr20	54323329	54326011	2683	*	RD_H3K27_peak_74654	20	2.29333	3.87619	2.0594	Distal Intergenic	20	54208428	54214410	5983	1	5203	ENST00000474326.1	114901
ENSG00000101132	PFDN4	prefoldin subunit 4	chr20	54326979	54327896	918	*	RD_H3K27_peak_74655	16	2.0885	3.32212	1.64967	Distal Intergenic	20	54208428	54214410	5983	1	5203	ENST00000474326.1	118551
ENSG00000101132	PFDN4	prefoldin subunit 4	chr20	54331284	54334131	2848	*	RD_H3K27_peak_74656	24	2.38365	4.41825	2.46454	Distal Intergenic	20	54208428	54214410	5983	1	5203	ENST00000474326.1	122856
ENSG00000101132	PFDN4	prefoldin subunit 4	chr20	54337253	54338744	1492	*	RD_H3K27_peak_74657	17	2.20956	3.40239	1.70585	Distal Intergenic	20	54208428	54214410	5983	1	5203	ENST00000474326.1	128825
ENSG00000101132	PFDN4	prefoldin subunit 4	chr20	54340701	54341371	671	*	RD_H3K27_peak_74658	14	2.13809	2.98819	1.40959	Distal Intergenic	20	54208428	54214410	5983	1	5203	ENST00000474326.1	132273
ENSG00000101134	DOK5	docking protein 5	chr20	54353833	54354192	360	*	RD_H3K27_peak_74659	17	2.31274	3.4628	1.74856	Distal Intergenic	20	54475593	54651169	175577	1	55816	ENST00000262593.10	-121401
ENSG00000101134	DOK5	docking protein 5	chr20	54356326	54357037	712	*	RD_H3K27_peak_74660	19	2.31403	3.72158	1.93765	Distal Intergenic	20	54475593	54651169	175577	1	55816	ENST00000262593.10	-118556
ENSG00000101134	DOK5	docking protein 5	chr20	54358073	54358970	898	*	RD_H3K27_peak_74661	20	2.36867	3.88447	2.06423	Distal Intergenic	20	54475593	54651169	175577	1	55816	ENST00000262593.10	-116623
ENSG00000101134	DOK5	docking protein 5	chr20	54360345	54361117	773	*	RD_H3K27_peak_74662	18	2.30597	3.64448	1.88967	Distal Intergenic	20	54475593	54651169	175577	1	55816	ENST00000262593.10	-114476
ENSG00000101134	DOK5	docking protein 5	chr20	54362343	54368940	6598	*	RD_H3K27_peak_74663	25	2.43672	4.53665	2.5584	Distal Intergenic	20	54475593	54651169	175577	1	55816	ENST00000262593.10	-106653
ENSG00000101134	DOK5	docking protein 5	chr20	54378497	54379046	550	*	RD_H3K27_peak_74664	15	2.17707	3.20995	1.57248	Distal Intergenic	20	54475593	54651169	175577	1	55816	ENST00000262593.10	-96547
ENSG00000101134	DOK5	docking protein 5	chr20	54385287	54387449	2163	*	RD_H3K27_peak_74665	18	2.1602	3.63812	1.88066	Distal Intergenic	20	54475593	54651169	175577	1	55816	ENST00000262593.10	-88144
ENSG00000101134	DOK5	docking protein 5	chr20	54389085	54390746	1662	*	RD_H3K27_peak_74666	22	2.40369	4.13349	2.24751	Distal Intergenic	20	54475593	54651169	175577	1	55816	ENST00000262593.10	-84847
ENSG00000101134	DOK5	docking protein 5	chr20	54391713	54392342	630	*	RD_H3K27_peak_74667	15	2.20989	3.21148	1.57163	Distal Intergenic	20	54475593	54651169	175577	1	55816	ENST00000262593.10	-83251
ENSG00000101134	DOK5	docking protein 5	chr20	54399761	54401332	1572	*	RD_H3K27_peak_74668	20	2.3901	3.8957	2.07508	Distal Intergenic	20	54475593	54651169	175577	1	55816	ENST00000262593.10	-74261
ENSG00000101134	DOK5	docking protein 5	chr20	54402408	54402643	236	*	RD_H3K27_peak_74669	25	2.59757	4.58312	2.58621	Distal Intergenic	20	54475593	54651169	175577	1	55816	ENST00000262593.10	-72950
ENSG00000101134	DOK5	docking protein 5	chr20	54403477	54405827	2351	*	RD_H3K27_peak_74670	22	2.41686	4.07886	2.20584	Distal Intergenic	20	54475593	54651169	175577	1	55816	ENST00000262593.10	-69766
ENSG00000101134	DOK5	docking protein 5	chr20	54406937	54413940	7004	*	RD_H3K27_peak_74671	27	2.57366	4.83337	2.79524	Distal Intergenic	20	54475593	54651169	175577	1	55816	ENST00000262593.10	-61653
ENSG00000101134	DOK5	docking protein 5	chr20	54415296	54415517	222	*	RD_H3K27_peak_74672	19	2.21839	3.69183	1.91695	Distal Intergenic	20	54475593	54651169	175577	1	55816	ENST00000262593.10	-60076
ENSG00000101134	DOK5	docking protein 5	chr20	54418456	54418951	496	*	RD_H3K27_peak_74673	26	2.55943	4.73093	2.69782	Distal Intergenic	20	54475593	54651169	175577	1	55816	ENST00000262593.10	-56642
ENSG00000101134	DOK5	docking protein 5	chr20	54419897	54420798	902	*	RD_H3K27_peak_74674	17	2.1617	3.42814	1.72647	Distal Intergenic	20	54475593	54651169	175577	1	55816	ENST00000262593.10	-54795
ENSG00000101134	DOK5	docking protein 5	chr20	54422121	54424726	2606	*	RD_H3K27_peak_74675	18	2.32555	3.57051	1.82961	Distal Intergenic	20	54475593	54651169	175577	1	55816	ENST00000262593.10	-50867
ENSG00000101134	DOK5	docking protein 5	chr20	54426568	54427176	609	*	RD_H3K27_peak_74676	19	2.33817	3.71125	1.93931	Distal Intergenic	20	54475593	54651169	175577	1	55816	ENST00000262593.10	-48417
ENSG00000101134	DOK5	docking protein 5	chr20	54430345	54432557	2213	*	RD_H3K27_peak_74677	19	2.27018	3.77644	1.98432	Distal Intergenic	20	54475593	54651169	175577	1	55816	ENST00000262593.10	-43036
ENSG00000101134	DOK5	docking protein 5	chr20	54434231	54435327	1097	*	RD_H3K27_peak_74678	17	2.20179	3.40243	1.71031	Distal Intergenic	20	54475593	54651169	175577	1	55816	ENST00000262593.10	-40266
ENSG00000101134	DOK5	docking protein 5	chr20	54436189	54438486	2298	*	RD_H3K27_peak_74679	20	2.28483	3.84588	2.04313	Distal Intergenic	20	54475593	54651169	175577	1	55816	ENST00000262593.10	-37107
ENSG00000101134	DOK5	docking protein 5	chr20	54441469	54442191	723	*	RD_H3K27_peak_74680	18	2.22516	3.54323	1.80994	Distal Intergenic	20	54475593	54651169	175577	1	55816	ENST00000262593.10	-33402
ENSG00000101134	DOK5	docking protein 5	chr20	54444755	54446647	1893	*	RD_H3K27_peak_74681	17	2.25804	3.42733	1.7199	Distal Intergenic	20	54475593	54651169	175577	1	55816	ENST00000262593.10	-28946
ENSG00000101134	DOK5	docking protein 5	chr20	54447518	54450310	2793	*	RD_H3K27_peak_74682	16	2.19661	3.39344	1.69925	Distal Intergenic	20	54475593	54651169	175577	1	55816	ENST00000262593.10	-25283
ENSG00000101134	DOK5	docking protein 5	chr20	54453019	54454393	1375	*	RD_H3K27_peak_74683	21	2.29484	4.02417	2.16692	Distal Intergenic	20	54475593	54651169	175577	1	55816	ENST00000262593.10	-21200
ENSG00000101134	DOK5	docking protein 5	chr20	54456844	54457525	682	*	RD_H3K27_peak_74684	20	2.32595	3.85927	2.04311	Distal Intergenic	20	54475593	54651169	175577	1	55816	ENST00000262593.10	-18068
ENSG00000101134	DOK5	docking protein 5	chr20	54461032	54461658	627	*	RD_H3K27_peak_74685	17	2.16618	3.48945	1.77131	Distal Intergenic	20	54475593	54651169	175577	1	55816	ENST00000262593.10	-13935
ENSG00000101134	DOK5	docking protein 5	chr20	54463036	54468297	5262	*	RD_H3K27_peak_74686	25	2.41982	4.47871	2.51283	Distal Intergenic	20	54475593	54651169	175577	1	55816	ENST00000262593.10	-7296
ENSG00000101134	DOK5	docking protein 5	chr20	54469375	54472983	3609	*	RD_H3K27_peak_74687	22	2.28622	4.10799	2.2324	Promoter (2-3kb)	20	54475593	54651169	175577	1	55816	ENST00000262593.10	-2610
ENSG00000101134	DOK5	docking protein 5	chr20	54474147	54478318	4172	*	RD_H3K27_peak_74688	25	2.28112	4.5298	2.55072	Promoter (<=1kb)	20	54475593	54651169	175577	1	55816	ENST00000262593.10	0
ENSG00000101134	DOK5	docking protein 5	chr20	54480753	54481981	1229	*	RD_H3K27_peak_74689	20	2.2155	3.92276	2.08854	Intron (ENST00000262593.10/55816, intron 1 of 7)	20	54475718	54650890	175173	1	55816	ENST00000395939.5	5035
ENSG00000101134	DOK5	docking protein 5	chr20	54482853	54485599	2747	*	RD_H3K27_peak_74690	24	2.36842	4.36486	2.4275	Intron (ENST00000262593.10/55816, intron 1 of 7)	20	54475718	54650890	175173	1	55816	ENST00000395939.5	7135
ENSG00000101134	DOK5	docking protein 5	chr20	54486524	54486784	261	*	RD_H3K27_peak_74691	31	2.79889	5.32661	3.15868	Intron (ENST00000262593.10/55816, intron 1 of 7)	20	54475718	54650890	175173	1	55816	ENST00000395939.5	10806
ENSG00000101134	DOK5	docking protein 5	chr20	54487761	54488397	637	*	RD_H3K27_peak_74692	21	2.09648	4.00483	2.15191	Intron (ENST00000262593.10/55816, intron 1 of 7)	20	54475718	54650890	175173	1	55816	ENST00000395939.5	12043
ENSG00000101134	DOK5	docking protein 5	chr20	54489282	54499930	10649	*	RD_H3K27_peak_74693	23	2.40329	4.26465	2.3489	Exon (ENST00000491469.1/55816, exon 2 of 2)	20	54475718	54650890	175173	1	55816	ENST00000395939.5	13564
ENSG00000101134	DOK5	docking protein 5	chr20	54503845	54504669	825	*	RD_H3K27_peak_74694	23	2.41322	4.26225	2.34737	Intron (ENST00000262593.10/55816, intron 1 of 7)	20	54475718	54650890	175173	1	55816	ENST00000395939.5	28127
ENSG00000101134	DOK5	docking protein 5	chr20	54507489	54508142	654	*	RD_H3K27_peak_74695	30	2.64473	5.18493	3.0442	Intron (ENST00000262593.10/55816, intron 1 of 7)	20	54475718	54650890	175173	1	55816	ENST00000395939.5	31771
ENSG00000101134	DOK5	docking protein 5	chr20	54514352	54517863	3512	*	RD_H3K27_peak_74696	17	2.17002	3.4792	1.76239	Intron (ENST00000262593.10/55816, intron 1 of 7)	20	54554933	54555557	625	1	55816	ENST00000484860.1	-37070
ENSG00000101134	DOK5	docking protein 5	chr20	54521310	54522484	1175	*	RD_H3K27_peak_74697	22	2.36457	4.13407	2.25115	Intron (ENST00000262593.10/55816, intron 1 of 7)	20	54554933	54555557	625	1	55816	ENST00000484860.1	-32449
ENSG00000101134	DOK5	docking protein 5	chr20	54524268	54527557	3290	*	RD_H3K27_peak_74698	20	2.27162	3.83212	2.0233	Intron (ENST00000262593.10/55816, intron 1 of 7)	20	54554933	54555557	625	1	55816	ENST00000484860.1	-27376
ENSG00000101134	DOK5	docking protein 5	chr20	54528931	54531327	2397	*	RD_H3K27_peak_74699	21	2.34852	3.93495	2.10236	Intron (ENST00000262593.10/55816, intron 1 of 7)	20	54554933	54555557	625	1	55816	ENST00000484860.1	-23606
ENSG00000101134	DOK5	docking protein 5	chr20	54533256	54534692	1437	*	RD_H3K27_peak_74700	18	2.27664	3.54838	1.81493	Intron (ENST00000262593.10/55816, intron 1 of 7)	20	54554933	54555557	625	1	55816	ENST00000484860.1	-20241
ENSG00000101134	DOK5	docking protein 5	chr20	54544034	54544846	813	*	RD_H3K27_peak_74701	19	2.28236	3.70519	1.92695	Intron (ENST00000262593.10/55816, intron 1 of 7)	20	54554933	54555557	625	1	55816	ENST00000484860.1	-10087
ENSG00000101134	DOK5	docking protein 5	chr20	54548905	54552010	3106	*	RD_H3K27_peak_74702	23	2.49286	4.31525	2.39378	Promoter (2-3kb)	20	54554933	54555557	625	1	55816	ENST00000484860.1	-2923
ENSG00000101134	DOK5	docking protein 5	chr20	54556044	54561238	5195	*	RD_H3K27_peak_74703	23	2.40283	4.31368	2.38805	Promoter (1-2kb)	20	54554933	54555557	625	1	55816	ENST00000484860.1	1111
ENSG00000101134	DOK5	docking protein 5	chr20	54562323	54563241	919	*	RD_H3K27_peak_74704	16	2.15653	3.33013	1.64831	Intron (ENST00000262593.10/55816, intron 2 of 7)	20	54554933	54555557	625	1	55816	ENST00000484860.1	7390
ENSG00000101134	DOK5	docking protein 5	chr20	54564671	54565588	918	*	RD_H3K27_peak_74705	20	2.41528	3.9114	2.08337	Intron (ENST00000262593.10/55816, intron 2 of 7)	20	54554933	54555557	625	1	55816	ENST00000484860.1	9738
ENSG00000101134	DOK5	docking protein 5	chr20	54571224	54571969	746	*	RD_H3K27_peak_74706	29	2.73124	5.0951	2.9766	Intron (ENST00000262593.10/55816, intron 2 of 7)	20	54554933	54555557	625	1	55816	ENST00000484860.1	16291
ENSG00000101134	DOK5	docking protein 5	chr20	54572900	54577887	4988	*	RD_H3K27_peak_74707	19	2.2413	3.77061	1.97904	Intron (ENST00000262593.10/55816, intron 2 of 7)	20	54554933	54555557	625	1	55816	ENST00000484860.1	17967
ENSG00000101134	DOK5	docking protein 5	chr20	54582706	54583456	751	*	RD_H3K27_peak_74708	16	2.228	3.38948	1.69344	Intron (ENST00000262593.10/55816, intron 2 of 7)	20	54554933	54555557	625	1	55816	ENST00000484860.1	27773
ENSG00000101134	DOK5	docking protein 5	chr20	54585141	54585622	482	*	RD_H3K27_peak_74709	21	2.41808	3.99364	2.14697	Intron (ENST00000262593.10/55816, intron 2 of 7)	20	54554933	54555557	625	1	55816	ENST00000484860.1	30208
ENSG00000101134	DOK5	docking protein 5	chr20	54587521	54590028	2508	*	RD_H3K27_peak_74710	27	2.55821	4.76149	2.73284	5' UTR	20	54554933	54555557	625	1	55816	ENST00000484860.1	32588
ENSG00000101134	DOK5	docking protein 5	chr20	54595461	54604756	9296	*	RD_H3K27_peak_74711	25	2.40254	4.46647	2.50839	Intron (ENST00000262593.10/55816, intron 5 of 7)	20	54554933	54555557	625	1	55816	ENST00000484860.1	40528
ENSG00000101134	DOK5	docking protein 5	chr20	54605803	54607355	1553	*	RD_H3K27_peak_74712	37	2.78055	6.09252	3.77906	Intron (ENST00000262593.10/55816, intron 5 of 7)	20	54554933	54555557	625	1	55816	ENST00000484860.1	50870
ENSG00000101134	DOK5	docking protein 5	chr20	54609158	54616549	7392	*	RD_H3K27_peak_74713	25	2.37454	4.53301	2.55411	Exon (ENST00000262593.10/55816, exon 6 of 8)	20	54554933	54555557	625	1	55816	ENST00000484860.1	54225
ENSG00000101134	DOK5	docking protein 5	chr20	54617529	54640746	23218	*	RD_H3K27_peak_74714	26	2.44091	4.59881	2.60543	Intron (ENST00000262593.10/55816, intron 6 of 7)	20	54554933	54555557	625	1	55816	ENST00000484860.1	62596
ENSG00000101134	DOK5	docking protein 5	chr20	54641596	54644537	2942	*	RD_H3K27_peak_74715	29	2.70516	5.04727	2.93898	Exon (ENST00000262593.10/55816, exon 7 of 8)	20	54554933	54555557	625	1	55816	ENST00000484860.1	86663
ENSG00000101134	DOK5	docking protein 5	chr20	54647888	54656249	8362	*	RD_H3K27_peak_74716	25	2.47095	4.58688	2.59761	3' UTR	20	54554933	54555557	625	1	55816	ENST00000484860.1	92955
ENSG00000101134	DOK5	docking protein 5	chr20	54657410	54664918	7509	*	RD_H3K27_peak_74717	20	2.3042	3.89552	2.07317	Distal Intergenic	20	54554933	54555557	625	1	55816	ENST00000484860.1	102477
ENSG00000101134	DOK5	docking protein 5	chr20	54667143	54669148	2006	*	RD_H3K27_peak_74718	18	2.24418	3.60352	1.85762	Distal Intergenic	20	54554933	54555557	625	1	55816	ENST00000484860.1	112210
ENSG00000101134	DOK5	docking protein 5	chr20	54671606	54673799	2194	*	RD_H3K27_peak_74719	22	2.37325	4.11728	2.23761	Distal Intergenic	20	54554933	54555557	625	1	55816	ENST00000484860.1	116673
ENSG00000101134	DOK5	docking protein 5	chr20	54674751	54675774	1024	*	RD_H3K27_peak_74720	18	2.00548	3.53328	1.80307	Distal Intergenic	20	54554933	54555557	625	1	55816	ENST00000484860.1	119818
ENSG00000101134	DOK5	docking protein 5	chr20	54679394	54680207	814	*	RD_H3K27_peak_74721	14	2.10888	3.08091	1.46047	Distal Intergenic	20	54554933	54555557	625	1	55816	ENST00000484860.1	124461
ENSG00000101134	DOK5	docking protein 5	chr20	54681998	54684704	2707	*	RD_H3K27_peak_74722	23	2.34026	4.25272	2.33786	Distal Intergenic	20	54554933	54555557	625	1	55816	ENST00000484860.1	127065
ENSG00000101134	DOK5	docking protein 5	chr20	54694136	54695120	985	*	RD_H3K27_peak_74723	24	2.49797	4.43961	2.477	Distal Intergenic	20	54554933	54555557	625	1	55816	ENST00000484860.1	139203
ENSG00000101134	DOK5	docking protein 5	chr20	54696801	54700162	3362	*	RD_H3K27_peak_74724	24	2.43497	4.38738	2.44308	Distal Intergenic	20	54554933	54555557	625	1	55816	ENST00000484860.1	141868
ENSG00000101134	DOK5	docking protein 5	chr20	54701020	54702183	1164	*	RD_H3K27_peak_74725	18	2.27166	3.61946	1.86525	Distal Intergenic	20	54554933	54555557	625	1	55816	ENST00000484860.1	146087
ENSG00000101134	DOK5	docking protein 5	chr20	54703964	54706534	2571	*	RD_H3K27_peak_74726	19	2.36586	3.78177	1.99007	Distal Intergenic	20	54554933	54555557	625	1	55816	ENST00000484860.1	149031
ENSG00000101134	DOK5	docking protein 5	chr20	54709600	54711072	1473	*	RD_H3K27_peak_74727	16	2.24279	3.38024	1.6884	Distal Intergenic	20	54554933	54555557	625	1	55816	ENST00000484860.1	154667
ENSG00000101134	DOK5	docking protein 5	chr20	54712697	54713908	1212	*	RD_H3K27_peak_74728	27	2.59163	4.75491	2.72006	Distal Intergenic	20	54554933	54555557	625	1	55816	ENST00000484860.1	157764
ENSG00000101134	DOK5	docking protein 5	chr20	54714988	54716565	1578	*	RD_H3K27_peak_74729	22	2.31048	4.12607	2.24177	Distal Intergenic	20	54554933	54555557	625	1	55816	ENST00000484860.1	160055
ENSG00000101134	DOK5	docking protein 5	chr20	54721223	54722005	783	*	RD_H3K27_peak_74730	13	1.97838	2.94254	1.36761	Distal Intergenic	20	54554933	54555557	625	1	55816	ENST00000484860.1	166290
ENSG00000101134	DOK5	docking protein 5	chr20	54724135	54724949	815	*	RD_H3K27_peak_74731	18	2.26719	3.61957	1.86525	Distal Intergenic	20	54554933	54555557	625	1	55816	ENST00000484860.1	169202
ENSG00000101134	DOK5	docking protein 5	chr20	54728806	54730674	1869	*	RD_H3K27_peak_74732	21	2.39468	3.99241	2.14667	Distal Intergenic	20	54554933	54555557	625	1	55816	ENST00000484860.1	173873
ENSG00000101134	DOK5	docking protein 5	chr20	54733821	54737266	3446	*	RD_H3K27_peak_74733	20	2.28311	3.80355	2.00316	Distal Intergenic	20	54554933	54555557	625	1	55816	ENST00000484860.1	178888
ENSG00000101134	DOK5	docking protein 5	chr20	54738117	54739608	1492	*	RD_H3K27_peak_74734	23	2.42231	4.3279	2.39971	Distal Intergenic	20	54554933	54555557	625	1	55816	ENST00000484860.1	183184
ENSG00000101134	DOK5	docking protein 5	chr20	54760523	54761139	617	*	RD_H3K27_peak_74735	25	2.41469	4.46817	2.5051	Distal Intergenic	20	54554933	54555557	625	1	55816	ENST00000484860.1	205590
ENSG00000101134	DOK5	docking protein 5	chr20	54765672	54766170	499	*	RD_H3K27_peak_74736	30	2.75383	5.16155	3.02667	Distal Intergenic	20	54554933	54555557	625	1	55816	ENST00000484860.1	210739
ENSG00000101134	DOK5	docking protein 5	chr20	54767164	54768053	890	*	RD_H3K27_peak_74737	37	2.82859	6.06666	3.72817	Distal Intergenic	20	54554933	54555557	625	1	55816	ENST00000484860.1	212231
ENSG00000101134	DOK5	docking protein 5	chr20	54771228	54771836	609	*	RD_H3K27_peak_74738	14	2.10879	3.05494	1.45353	Distal Intergenic	20	54554933	54555557	625	1	55816	ENST00000484860.1	216295
ENSG00000101134	DOK5	docking protein 5	chr20	54774983	54779262	4280	*	RD_H3K27_peak_74739	19	2.28207	3.78884	1.99073	Distal Intergenic	20	54554933	54555557	625	1	55816	ENST00000484860.1	220050
ENSG00000101134	DOK5	docking protein 5	chr20	54792184	54793810	1627	*	RD_H3K27_peak_74740	16	2.13699	3.2886	1.62364	Distal Intergenic	20	54554933	54555557	625	1	55816	ENST00000484860.1	237251
ENSG00000101134	DOK5	docking protein 5	chr20	54799947	54800422	476	*	RD_H3K27_peak_74741	17	2.06883	3.45831	1.74798	Distal Intergenic	20	54554933	54555557	625	1	55816	ENST00000484860.1	245014
ENSG00000101134	DOK5	docking protein 5	chr20	54803376	54803746	371	*	RD_H3K27_peak_74742	20	2.33913	3.86318	2.05103	Distal Intergenic	20	54554933	54555557	625	1	55816	ENST00000484860.1	248443
ENSG00000101134	DOK5	docking protein 5	chr20	54817397	54819680	2284	*	RD_H3K27_peak_74743	14	2.18435	3.0423	1.44287	Distal Intergenic	20	54554933	54555557	625	1	55816	ENST00000484860.1	262464
ENSG00000101134	DOK5	docking protein 5	chr20	54821780	54824714	2935	*	RD_H3K27_peak_74744	21	2.48318	3.96434	2.11785	Distal Intergenic	20	54554933	54555557	625	1	55816	ENST00000484860.1	266847
ENSG00000101134	DOK5	docking protein 5	chr20	54826161	54826523	363	*	RD_H3K27_peak_74745	15	2.1741	3.19508	1.54768	Distal Intergenic	20	54554933	54555557	625	1	55816	ENST00000484860.1	271228
ENSG00000101134	DOK5	docking protein 5	chr20	54828496	54829442	947	*	RD_H3K27_peak_74746	18	2.25004	3.64378	1.88191	Distal Intergenic	20	54554933	54555557	625	1	55816	ENST00000484860.1	273563
ENSG00000101134	DOK5	docking protein 5	chr20	54832538	54833882	1345	*	RD_H3K27_peak_74747	23	2.40683	4.32965	2.3969	Distal Intergenic	20	54554933	54555557	625	1	55816	ENST00000484860.1	277605
ENSG00000101134	DOK5	docking protein 5	chr20	54836849	54837957	1109	*	RD_H3K27_peak_74748	20	2.36045	3.81311	2.01172	Distal Intergenic	20	54554933	54555557	625	1	55816	ENST00000484860.1	281916
ENSG00000101134	DOK5	docking protein 5	chr20	54839382	54842270	2889	*	RD_H3K27_peak_74749	25	2.49813	4.49137	2.51833	Distal Intergenic	20	54554933	54555557	625	1	55816	ENST00000484860.1	284449
ENSG00000101134	DOK5	docking protein 5	chr20	54843143	54845617	2475	*	RD_H3K27_peak_74750	18	2.26017	3.59106	1.8439	Distal Intergenic	20	54554933	54555557	625	1	55816	ENST00000484860.1	288210
ENSG00000101134	DOK5	docking protein 5	chr20	54848099	54850075	1977	*	RD_H3K27_peak_74751	20	2.28563	3.84099	2.03187	Distal Intergenic	20	54554933	54555557	625	1	55816	ENST00000484860.1	293166
ENSG00000101134	DOK5	docking protein 5	chr20	54861222	54863295	2074	*	RD_H3K27_peak_74752	18	2.23222	3.64081	1.88035	Distal Intergenic	20	54554933	54555557	625	1	55816	ENST00000484860.1	306289
ENSG00000101134	DOK5	docking protein 5	chr20	54864325	54865536	1212	*	RD_H3K27_peak_74753	25	2.42952	4.58929	2.59764	Distal Intergenic	20	54554933	54555557	625	1	55816	ENST00000484860.1	309392
ENSG00000101134	DOK5	docking protein 5	chr20	54866437	54866915	479	*	RD_H3K27_peak_74754	14	2.18294	3.08721	1.46733	Distal Intergenic	20	54554933	54555557	625	1	55816	ENST00000484860.1	311504
ENSG00000101134	DOK5	docking protein 5	chr20	54867822	54870160	2339	*	RD_H3K27_peak_74755	17	2.20241	3.51835	1.78972	Distal Intergenic	20	54554933	54555557	625	1	55816	ENST00000484860.1	312889
ENSG00000101134	DOK5	docking protein 5	chr20	54890546	54893865	3320	*	RD_H3K27_peak_74756	21	2.44408	4.05857	2.19517	Distal Intergenic	20	54554933	54555557	625	1	55816	ENST00000484860.1	335613
ENSG00000101134	DOK5	docking protein 5	chr20	54895534	54896329	796	*	RD_H3K27_peak_74757	18	2.1697	3.59139	1.84204	Distal Intergenic	20	54554933	54555557	625	1	55816	ENST00000484860.1	340601
ENSG00000101134	DOK5	docking protein 5	chr20	54920425	54921384	960	*	RD_H3K27_peak_74758	23	2.26606	4.28083	2.36329	Distal Intergenic	20	54554933	54555557	625	1	55816	ENST00000484860.1	365492
ENSG00000101134	DOK5	docking protein 5	chr20	54922269	54922567	299	*	RD_H3K27_peak_74759	18	2.24219	3.53114	1.80206	Distal Intergenic	20	54554933	54555557	625	1	55816	ENST00000484860.1	367336
ENSG00000101134	DOK5	docking protein 5	chr20	54931295	54932251	957	*	RD_H3K27_peak_74760	41	3.13803	6.57853	4.1175	Distal Intergenic	20	54554933	54555557	625	1	55816	ENST00000484860.1	376362
ENSG00000101134	DOK5	docking protein 5	chr20	54944092	54944631	540	*	RD_H3K27_peak_74761	16	2.24127	3.27936	1.61161	Distal Intergenic	20	54554933	54555557	625	1	55816	ENST00000484860.1	389159
ENSG00000101134	DOK5	docking protein 5	chr20	54946859	54947303	445	*	RD_H3K27_peak_74762	18	2.27957	3.53637	1.80342	Distal Intergenic	20	54554933	54555557	625	1	55816	ENST00000484860.1	391926
ENSG00000101134	DOK5	docking protein 5	chr20	54948746	54949380	635	*	RD_H3K27_peak_74763	17	2.16846	3.51533	1.78554	Distal Intergenic	20	54554933	54555557	625	1	55816	ENST00000484860.1	393813
ENSG00000101134	DOK5	docking protein 5	chr20	54950530	54952045	1516	*	RD_H3K27_peak_74764	17	2.23598	3.5131	1.78582	Distal Intergenic	20	54554933	54555557	625	1	55816	ENST00000484860.1	395597
ENSG00000101134	DOK5	docking protein 5	chr20	54958899	54959829	931	*	RD_H3K27_peak_74765	17	2.24377	3.40116	1.70436	Distal Intergenic	20	54554933	54555557	625	1	55816	ENST00000484860.1	403966
ENSG00000101134	DOK5	docking protein 5	chr20	54963051	54965811	2761	*	RD_H3K27_peak_74766	16	2.19752	3.34291	1.65779	Distal Intergenic	20	54554933	54555557	625	1	55816	ENST00000484860.1	408118
ENSG00000101134	DOK5	docking protein 5	chr20	54967946	54970377	2432	*	RD_H3K27_peak_74767	18	2.26044	3.6561	1.89336	Distal Intergenic	20	54554933	54555557	625	1	55816	ENST00000484860.1	413013
ENSG00000101134	DOK5	docking protein 5	chr20	54972021	54972231	211	*	RD_H3K27_peak_74768	21	2.3311	3.98034	2.13681	Distal Intergenic	20	54554933	54555557	625	1	55816	ENST00000484860.1	417088
ENSG00000101134	DOK5	docking protein 5	chr20	54979646	54980314	669	*	RD_H3K27_peak_74769	19	2.20317	3.75808	1.97066	Distal Intergenic	20	54554933	54555557	625	1	55816	ENST00000484860.1	424713
NA	LINC01440	long intergenic non-protein coding RNA 1440	chr20	54982423	54986506	4084	*	RD_H3K27_peak_74770	24	2.44589	4.39506	2.44953	Distal Intergenic	20	55408898	55426642	17745	1	102723578	ENST00000627529.2	-422392
NA	LINC01440	long intergenic non-protein coding RNA 1440	chr20	54991248	54991571	324	*	RD_H3K27_peak_74771	16	2.22871	3.38963	1.69264	Distal Intergenic	20	55408898	55426642	17745	1	102723578	ENST00000627529.2	-417327
NA	LINC01440	long intergenic non-protein coding RNA 1440	chr20	54995096	54996107	1012	*	RD_H3K27_peak_74772	29	2.49858	4.99819	2.90933	Distal Intergenic	20	55408898	55426642	17745	1	102723578	ENST00000627529.2	-412791
NA	LINC01440	long intergenic non-protein coding RNA 1440	chr20	54998719	54999675	957	*	RD_H3K27_peak_74773	21	2.47337	4.05057	2.18198	Distal Intergenic	20	55408898	55426642	17745	1	102723578	ENST00000627529.2	-409223
NA	LINC01440	long intergenic non-protein coding RNA 1440	chr20	55002621	55004249	1629	*	RD_H3K27_peak_74774	21	2.25438	3.97905	2.1327	Distal Intergenic	20	55408898	55426642	17745	1	102723578	ENST00000627529.2	-404649
NA	LINC01440	long intergenic non-protein coding RNA 1440	chr20	55006688	55007737	1050	*	RD_H3K27_peak_74775	18	2.20121	3.61094	1.85777	Distal Intergenic	20	55408898	55426642	17745	1	102723578	ENST00000627529.2	-401161
NA	LINC01440	long intergenic non-protein coding RNA 1440	chr20	55008766	55011151	2386	*	RD_H3K27_peak_74776	23	2.4506	4.2472	2.33456	Distal Intergenic	20	55408898	55426642	17745	1	102723578	ENST00000627529.2	-397747
NA	LINC01440	long intergenic non-protein coding RNA 1440	chr20	55019119	55020280	1162	*	RD_H3K27_peak_74777	16	2.24742	3.28158	1.61936	Distal Intergenic	20	55408898	55426642	17745	1	102723578	ENST00000627529.2	-388618
NA	LINC01440	long intergenic non-protein coding RNA 1440	chr20	55022582	55022916	335	*	RD_H3K27_peak_74778	14	2.14199	3.02663	1.43357	Distal Intergenic	20	55408898	55426642	17745	1	102723578	ENST00000627529.2	-385982
NA	LINC01440	long intergenic non-protein coding RNA 1440	chr20	55024281	55026279	1999	*	RD_H3K27_peak_74779	18	2.26678	3.62783	1.87747	Distal Intergenic	20	55408898	55426642	17745	1	102723578	ENST00000627529.2	-382619
NA	LINC01440	long intergenic non-protein coding RNA 1440	chr20	55029847	55030559	713	*	RD_H3K27_peak_74780	18	2.21871	3.61392	1.86368	Distal Intergenic	20	55408898	55426642	17745	1	102723578	ENST00000627529.2	-378339
NA	LINC01440	long intergenic non-protein coding RNA 1440	chr20	55033600	55034226	627	*	RD_H3K27_peak_74781	13	1.99866	2.94719	1.36569	Distal Intergenic	20	55408898	55426642	17745	1	102723578	ENST00000627529.2	-374672
NA	LINC01440	long intergenic non-protein coding RNA 1440	chr20	55044807	55045740	934	*	RD_H3K27_peak_74782	21	2.28062	3.94967	2.10889	Distal Intergenic	20	55408898	55426642	17745	1	102723578	ENST00000627529.2	-363158
NA	LINC01440	long intergenic non-protein coding RNA 1440	chr20	55048488	55049323	836	*	RD_H3K27_peak_74783	15	2.1924	3.16457	1.52423	Distal Intergenic	20	55408898	55426642	17745	1	102723578	ENST00000627529.2	-359575
NA	LINC01440	long intergenic non-protein coding RNA 1440	chr20	55050269	55052770	2502	*	RD_H3K27_peak_74784	20	2.36754	3.83271	2.02515	Distal Intergenic	20	55408898	55426642	17745	1	102723578	ENST00000627529.2	-356128
NA	LINC01440	long intergenic non-protein coding RNA 1440	chr20	55053987	55054882	896	*	RD_H3K27_peak_74785	22	2.235	4.12794	2.23983	Distal Intergenic	20	55408898	55426642	17745	1	102723578	ENST00000627529.2	-354016
NA	LINC01440	long intergenic non-protein coding RNA 1440	chr20	55055851	55057427	1577	*	RD_H3K27_peak_74786	21	2.37909	3.98469	2.13882	Distal Intergenic	20	55408898	55426642	17745	1	102723578	ENST00000627529.2	-351471
NA	LINC01440	long intergenic non-protein coding RNA 1440	chr20	55081435	55082176	742	*	RD_H3K27_peak_74787	21	2.54384	4.02151	2.17037	Distal Intergenic	20	55408898	55426642	17745	1	102723578	ENST00000627529.2	-326722
NA	LINC01440	long intergenic non-protein coding RNA 1440	chr20	55086379	55086631	253	*	RD_H3K27_peak_74788	15	2.23689	3.26395	1.59409	Distal Intergenic	20	55408898	55426642	17745	1	102723578	ENST00000627529.2	-322267
NA	LINC01440	long intergenic non-protein coding RNA 1440	chr20	55099485	55100371	887	*	RD_H3K27_peak_74789	18	2.16762	3.53472	1.80168	Distal Intergenic	20	55408898	55426642	17745	1	102723578	ENST00000627529.2	-308527
NA	LINC01440	long intergenic non-protein coding RNA 1440	chr20	55103076	55103443	368	*	RD_H3K27_peak_74790	22	2.40287	4.09273	2.22534	Distal Intergenic	20	55408898	55426642	17745	1	102723578	ENST00000627529.2	-305455
NA	LINC01440	long intergenic non-protein coding RNA 1440	chr20	55111171	55111900	730	*	RD_H3K27_peak_74791	16	2.24723	3.3893	1.693	Distal Intergenic	20	55408898	55426642	17745	1	102723578	ENST00000627529.2	-296998
NA	LINC01440	long intergenic non-protein coding RNA 1440	chr20	55116870	55117076	207	*	RD_H3K27_peak_74792	16	2.22089	3.32642	1.64591	Distal Intergenic	20	55408898	55426642	17745	1	102723578	ENST00000627529.2	-291822
NA	LINC01440	long intergenic non-protein coding RNA 1440	chr20	55119712	55120323	612	*	RD_H3K27_peak_74793	20	2.49321	3.90967	2.08325	Distal Intergenic	20	55408898	55426642	17745	1	102723578	ENST00000627529.2	-288575
NA	LINC01440	long intergenic non-protein coding RNA 1440	chr20	55124423	55127487	3065	*	RD_H3K27_peak_74794	22	2.49174	4.1224	2.24353	Distal Intergenic	20	55408898	55426642	17745	1	102723578	ENST00000627529.2	-281411
NA	LINC01440	long intergenic non-protein coding RNA 1440	chr20	55128555	55131057	2503	*	RD_H3K27_peak_74795	17	2.35556	3.49205	1.77077	Distal Intergenic	20	55408898	55426642	17745	1	102723578	ENST00000627529.2	-277841
NA	LINC01440	long intergenic non-protein coding RNA 1440	chr20	55135146	55136812	1667	*	RD_H3K27_peak_74796	19	2.32596	3.66494	1.90225	Distal Intergenic	20	55408898	55426642	17745	1	102723578	ENST00000627529.2	-272086
NA	LINC01440	long intergenic non-protein coding RNA 1440	chr20	55138188	55138834	647	*	RD_H3K27_peak_74797	17	2.11433	3.43953	1.73346	Distal Intergenic	20	55408898	55426642	17745	1	102723578	ENST00000627529.2	-270064
NA	LINC01440	long intergenic non-protein coding RNA 1440	chr20	55143743	55146469	2727	*	RD_H3K27_peak_74798	20	2.35943	3.83639	2.0296	Distal Intergenic	20	55408898	55426642	17745	1	102723578	ENST00000627529.2	-262429
NA	LINC01440	long intergenic non-protein coding RNA 1440	chr20	55147724	55151438	3715	*	RD_H3K27_peak_74799	18	2.36582	3.65525	1.89533	Distal Intergenic	20	55408898	55426642	17745	1	102723578	ENST00000627529.2	-257460
NA	LINC01440	long intergenic non-protein coding RNA 1440	chr20	55155728	55157529	1802	*	RD_H3K27_peak_74800	30	2.70511	5.13758	3.0118	Distal Intergenic	20	55408898	55426642	17745	1	102723578	ENST00000627529.2	-251369
NA	LINC01440	long intergenic non-protein coding RNA 1440	chr20	55160364	55161194	831	*	RD_H3K27_peak_74801	17	2.11952	3.41047	1.70828	Distal Intergenic	20	55408898	55426642	17745	1	102723578	ENST00000627529.2	-247704
NA	LINC01440	long intergenic non-protein coding RNA 1440	chr20	55163499	55164900	1402	*	RD_H3K27_peak_74802	27	2.55287	4.75167	2.72303	Distal Intergenic	20	55408898	55426642	17745	1	102723578	ENST00000627529.2	-243998
NA	LINC01440	long intergenic non-protein coding RNA 1440	chr20	55166221	55168036	1816	*	RD_H3K27_peak_74803	25	2.5064	4.49647	2.53579	Distal Intergenic	20	55408898	55426642	17745	1	102723578	ENST00000627529.2	-240862
NA	LINC01440	long intergenic non-protein coding RNA 1440	chr20	55174798	55175969	1172	*	RD_H3K27_peak_74804	17	2.18959	3.50857	1.78839	Distal Intergenic	20	55408898	55426642	17745	1	102723578	ENST00000627529.2	-232929
NA	LINC01440	long intergenic non-protein coding RNA 1440	chr20	55178447	55179372	926	*	RD_H3K27_peak_74805	28	2.60253	4.89413	2.82342	Distal Intergenic	20	55408898	55426642	17745	1	102723578	ENST00000627529.2	-229526
NA	LINC01440	long intergenic non-protein coding RNA 1440	chr20	55181492	55183368	1877	*	RD_H3K27_peak_74806	15	2.17191	3.17401	1.53958	Distal Intergenic	20	55408898	55426642	17745	1	102723578	ENST00000627529.2	-225530
NA	LINC01440	long intergenic non-protein coding RNA 1440	chr20	55186062	55188385	2324	*	RD_H3K27_peak_74807	21	2.34847	4.01603	2.16127	Distal Intergenic	20	55408898	55426642	17745	1	102723578	ENST00000627529.2	-220513
NA	LINC01440	long intergenic non-protein coding RNA 1440	chr20	55189602	55191219	1618	*	RD_H3K27_peak_74808	19	2.3734	3.69131	1.92156	Distal Intergenic	20	55408898	55426642	17745	1	102723578	ENST00000627529.2	-217679
NA	LINC01440	long intergenic non-protein coding RNA 1440	chr20	55192154	55193891	1738	*	RD_H3K27_peak_74809	19	2.34264	3.69644	1.92396	Distal Intergenic	20	55408898	55426642	17745	1	102723578	ENST00000627529.2	-215007
NA	LINC01440	long intergenic non-protein coding RNA 1440	chr20	55195948	55196832	885	*	RD_H3K27_peak_74810	22	2.43273	4.09706	2.21965	Distal Intergenic	20	55408898	55426642	17745	1	102723578	ENST00000627529.2	-212066
NA	LINC01440	long intergenic non-protein coding RNA 1440	chr20	55197985	55199409	1425	*	RD_H3K27_peak_74811	21	2.31197	4.0416	2.17846	Distal Intergenic	20	55408898	55426642	17745	1	102723578	ENST00000627529.2	-209489
NA	LINC01440	long intergenic non-protein coding RNA 1440	chr20	55200440	55200810	371	*	RD_H3K27_peak_74812	16	2.13923	3.31171	1.63642	Distal Intergenic	20	55408898	55426642	17745	1	102723578	ENST00000627529.2	-208088
NA	LINC01440	long intergenic non-protein coding RNA 1440	chr20	55207884	55209392	1509	*	RD_H3K27_peak_74813	18	2.34196	3.53767	1.80304	Distal Intergenic	20	55408898	55426642	17745	1	102723578	ENST00000627529.2	-199506
NA	LINC01440	long intergenic non-protein coding RNA 1440	chr20	55217553	55217998	446	*	RD_H3K27_peak_74814	24	2.35006	4.35659	2.42218	Distal Intergenic	20	55408898	55426642	17745	1	102723578	ENST00000627529.2	-190900
NA	LINC01440	long intergenic non-protein coding RNA 1440	chr20	55232264	55232959	696	*	RD_H3K27_peak_74815	26	2.72622	4.64483	2.63262	Distal Intergenic	20	55408898	55426642	17745	1	102723578	ENST00000627529.2	-175939
NA	LINC01440	long intergenic non-protein coding RNA 1440	chr20	55238411	55238783	373	*	RD_H3K27_peak_74816	16	2.29409	3.35445	1.67667	Distal Intergenic	20	55408898	55426642	17745	1	102723578	ENST00000627529.2	-170115
NA	LINC01440	long intergenic non-protein coding RNA 1440	chr20	55239731	55240664	934	*	RD_H3K27_peak_74817	28	2.72352	4.90843	2.84096	Distal Intergenic	20	55408898	55426642	17745	1	102723578	ENST00000627529.2	-168234
NA	LINC01440	long intergenic non-protein coding RNA 1440	chr20	55251365	55252110	746	*	RD_H3K27_peak_74818	18	2.22045	3.54353	1.80364	Distal Intergenic	20	55408898	55426642	17745	1	102723578	ENST00000627529.2	-156788
NA	LINC01440	long intergenic non-protein coding RNA 1440	chr20	55253128	55255254	2127	*	RD_H3K27_peak_74819	20	2.2873	3.83019	2.02435	Distal Intergenic	20	55408898	55426642	17745	1	102723578	ENST00000627529.2	-153644
NA	LINC01440	long intergenic non-protein coding RNA 1440	chr20	55256589	55259590	3002	*	RD_H3K27_peak_74820	21	2.40207	4.02344	2.1709	Distal Intergenic	20	55408898	55426642	17745	1	102723578	ENST00000627529.2	-149308
NA	LINC01440	long intergenic non-protein coding RNA 1440	chr20	55260755	55260987	233	*	RD_H3K27_peak_74821	27	2.63627	4.81588	2.76309	Distal Intergenic	20	55408898	55426642	17745	1	102723578	ENST00000627529.2	-147911
NA	LINC01440	long intergenic non-protein coding RNA 1440	chr20	55261924	55263586	1663	*	RD_H3K27_peak_74822	24	2.53993	4.45941	2.49747	Distal Intergenic	20	55408898	55426642	17745	1	102723578	ENST00000627529.2	-145312
NA	LINC01440	long intergenic non-protein coding RNA 1440	chr20	55264852	55265112	261	*	RD_H3K27_peak_74823	13	2.05687	2.97314	1.38802	Distal Intergenic	20	55408898	55426642	17745	1	102723578	ENST00000627529.2	-143786
NA	LINC01440	long intergenic non-protein coding RNA 1440	chr20	55269296	55271031	1736	*	RD_H3K27_peak_74824	18	2.23192	3.60631	1.85955	Distal Intergenic	20	55408898	55426642	17745	1	102723578	ENST00000627529.2	-137867
NA	LINC01440	long intergenic non-protein coding RNA 1440	chr20	55282292	55283216	925	*	RD_H3K27_peak_74825	25	2.42457	4.47155	2.50773	Distal Intergenic	20	55408898	55426642	17745	1	102723578	ENST00000627529.2	-125682
NA	LINC01440	long intergenic non-protein coding RNA 1440	chr20	55286492	55287601	1110	*	RD_H3K27_peak_74826	20	2.41608	3.83917	2.0268	Distal Intergenic	20	55408898	55426642	17745	1	102723578	ENST00000627529.2	-121297
NA	LINC01440	long intergenic non-protein coding RNA 1440	chr20	55292104	55297503	5400	*	RD_H3K27_peak_74827	23	2.48612	4.28857	2.36789	Distal Intergenic	20	55408898	55426642	17745	1	102723578	ENST00000627529.2	-111395
NA	LINC01440	long intergenic non-protein coding RNA 1440	chr20	55301574	55303547	1974	*	RD_H3K27_peak_74828	21	2.43421	4.02736	2.16888	Distal Intergenic	20	55408898	55426642	17745	1	102723578	ENST00000627529.2	-105351
NA	LINC01440	long intergenic non-protein coding RNA 1440	chr20	55313899	55315452	1554	*	RD_H3K27_peak_74829	23	2.49666	4.23132	2.32114	Distal Intergenic	20	55408898	55426642	17745	1	102723578	ENST00000627529.2	-93446
NA	LINC01440	long intergenic non-protein coding RNA 1440	chr20	55316657	55316958	302	*	RD_H3K27_peak_74830	18	2.37081	3.57751	1.83019	Distal Intergenic	20	55408898	55426642	17745	1	102723578	ENST00000627529.2	-91940
NA	LINC01440	long intergenic non-protein coding RNA 1440	chr20	55318411	55319285	875	*	RD_H3K27_peak_74831	18	2.43497	3.6017	1.85245	Distal Intergenic	20	55408898	55426642	17745	1	102723578	ENST00000627529.2	-89613
NA	LINC01440	long intergenic non-protein coding RNA 1440	chr20	55320121	55320909	789	*	RD_H3K27_peak_74832	16	2.31675	3.38015	1.69255	Distal Intergenic	20	55408898	55426642	17745	1	102723578	ENST00000627529.2	-87989
NA	LINC01440	long intergenic non-protein coding RNA 1440	chr20	55322423	55325481	3059	*	RD_H3K27_peak_74833	27	2.65057	4.74114	2.70941	Distal Intergenic	20	55408898	55426642	17745	1	102723578	ENST00000627529.2	-83417
NA	LINC01440	long intergenic non-protein coding RNA 1440	chr20	55332712	55337012	4301	*	RD_H3K27_peak_74834	22	2.47993	4.11713	2.24163	Distal Intergenic	20	55408898	55426642	17745	1	102723578	ENST00000627529.2	-71886
NA	LINC01440	long intergenic non-protein coding RNA 1440	chr20	55338446	55339565	1120	*	RD_H3K27_peak_74835	23	2.55637	4.29981	2.37636	Distal Intergenic	20	55408898	55426642	17745	1	102723578	ENST00000627529.2	-69333
NA	LINC01440	long intergenic non-protein coding RNA 1440	chr20	55341065	55341511	447	*	RD_H3K27_peak_74836	16	2.14686	3.28578	1.62831	Distal Intergenic	20	55408898	55426642	17745	1	102723578	ENST00000627529.2	-67387
NA	LINC01440	long intergenic non-protein coding RNA 1440	chr20	55353814	55354337	524	*	RD_H3K27_peak_74837	13	2.05336	2.87652	1.31067	Distal Intergenic	20	55408898	55426642	17745	1	102723578	ENST00000627529.2	-54561
NA	LINC01440	long intergenic non-protein coding RNA 1440	chr20	55359254	55359630	377	*	RD_H3K27_peak_74838	14	2.16378	3.03659	1.42967	Distal Intergenic	20	55408898	55426642	17745	1	102723578	ENST00000627529.2	-49268
NA	LINC01440	long intergenic non-protein coding RNA 1440	chr20	55360943	55361947	1005	*	RD_H3K27_peak_74839	20	2.39157	3.84283	2.03213	Distal Intergenic	20	55408898	55426642	17745	1	102723578	ENST00000627529.2	-46951
NA	LINC01440	long intergenic non-protein coding RNA 1440	chr20	55362880	55363085	206	*	RD_H3K27_peak_74840	21	2.35355	3.99321	2.14264	Distal Intergenic	20	55408898	55426642	17745	1	102723578	ENST00000627529.2	-45813
NA	LINC01440	long intergenic non-protein coding RNA 1440	chr20	55364178	55364663	486	*	RD_H3K27_peak_74841	14	2.07069	3.01483	1.42026	Distal Intergenic	20	55408898	55426642	17745	1	102723578	ENST00000627529.2	-44235
NA	LINC01440	long intergenic non-protein coding RNA 1440	chr20	55368211	55369111	901	*	RD_H3K27_peak_74842	23	2.4639	4.31251	2.38366	Distal Intergenic	20	55408898	55426642	17745	1	102723578	ENST00000627529.2	-39787
NA	LINC01440	long intergenic non-protein coding RNA 1440	chr20	55369990	55371292	1303	*	RD_H3K27_peak_74843	28	2.63185	4.86983	2.80696	Distal Intergenic	20	55408898	55426642	17745	1	102723578	ENST00000627529.2	-37606
NA	LINC01440	long intergenic non-protein coding RNA 1440	chr20	55375244	55375503	260	*	RD_H3K27_peak_74844	17	2.35098	3.52086	1.79534	Distal Intergenic	20	55408898	55426642	17745	1	102723578	ENST00000627529.2	-33395
NA	LINC01440	long intergenic non-protein coding RNA 1440	chr20	55387974	55388550	577	*	RD_H3K27_peak_74845	15	2.0291	3.19137	1.54881	Distal Intergenic	20	55408898	55426642	17745	1	102723578	ENST00000627529.2	-20348
NA	LINC01440	long intergenic non-protein coding RNA 1440	chr20	55400245	55400971	727	*	RD_H3K27_peak_74846	14	2.15802	3.05308	1.44471	Distal Intergenic	20	55408898	55426642	17745	1	102723578	ENST00000627529.2	-7927
NA	LINC01440	long intergenic non-protein coding RNA 1440	chr20	55418496	55420980	2485	*	RD_H3K27_peak_74847	21	2.26482	4.02808	2.18495	Promoter (2-3kb)	20	55423009	55427085	4077	1	102723578	ENST00000450623.7	-2029
NA	LINC01440	long intergenic non-protein coding RNA 1440	chr20	55424478	55426021	1544	*	RD_H3K27_peak_74848	21	2.36333	4.0514	2.18941	Promoter (<=1kb)	20	55425883	55482777	56895	1	102723578	ENST00000627300.2	0
ENSG00000224008	LINC01441	long intergenic non-protein coding RNA 1441	chr20	55427896	55428233	338	*	RD_H3K27_peak_74849	24	2.48918	4.44679	2.48417	Promoter (<=1kb)	20	55420336	55427197	6862	2	101927796	ENST00000433766.1	-699
ENSG00000224008	LINC01441	long intergenic non-protein coding RNA 1441	chr20	55429159	55433489	4331	*	RD_H3K27_peak_74850	21	2.43854	4.04819	2.1861	Promoter (1-2kb)	20	55420336	55427197	6862	2	101927796	ENST00000433766.1	-1962
ENSG00000224008	LINC01441	long intergenic non-protein coding RNA 1441	chr20	55435731	55436731	1001	*	RD_H3K27_peak_74851	21	2.38973	4.01575	2.16569	Intron (ENST00000667361.1/102723578, intron 2 of 8)	20	55420336	55427197	6862	2	101927796	ENST00000433766.1	-8534
ENSG00000224008	LINC01441	long intergenic non-protein coding RNA 1441	chr20	55437887	55438345	459	*	RD_H3K27_peak_74852	19	2.22292	3.69515	1.92165	Exon (ENST00000416190.5/102723578, exon 3 of 8)	20	55420336	55427197	6862	2	101927796	ENST00000433766.1	-10690
ENSG00000224008	LINC01441	long intergenic non-protein coding RNA 1441	chr20	55440747	55442211	1465	*	RD_H3K27_peak_74853	25	2.60891	4.54382	2.56957	Intron (ENST00000667361.1/102723578, intron 2 of 8)	20	55420336	55427197	6862	2	101927796	ENST00000433766.1	-13550
ENSG00000224008	LINC01441	long intergenic non-protein coding RNA 1441	chr20	55443397	55446318	2922	*	RD_H3K27_peak_74854	19	2.37222	3.79836	1.99608	Intron (ENST00000667361.1/102723578, intron 2 of 8)	20	55420336	55427197	6862	2	101927796	ENST00000433766.1	-16200
ENSG00000224008	LINC01441	long intergenic non-protein coding RNA 1441	chr20	55449631	55450072	442	*	RD_H3K27_peak_74855	15	2.20563	3.19574	1.55213	Intron (ENST00000667361.1/102723578, intron 3 of 8)	20	55420336	55427197	6862	2	101927796	ENST00000433766.1	-22434
ENSG00000224008	LINC01441	long intergenic non-protein coding RNA 1441	chr20	55452244	55452832	589	*	RD_H3K27_peak_74856	22	2.4037	4.09136	2.21867	Exon (ENST00000667361.1/102723578, exon 5 of 9)	20	55420336	55427197	6862	2	101927796	ENST00000433766.1	-25047
ENSG00000224008	LINC01441	long intergenic non-protein coding RNA 1441	chr20	55467400	55469276	1877	*	RD_H3K27_peak_74857	17	2.11997	3.47717	1.76111	Exon (ENST00000667361.1/102723578, exon 7 of 9)	20	55420336	55427197	6862	2	101927796	ENST00000433766.1	-40203
ENSG00000224008	LINC01441	long intergenic non-protein coding RNA 1441	chr20	55471274	55471869	596	*	RD_H3K27_peak_74858	15	2.12604	3.23204	1.58027	Intron (ENST00000667361.1/102723578, intron 7 of 8)	20	55420336	55427197	6862	2	101927796	ENST00000433766.1	-44077
ENSG00000224008	LINC01441	long intergenic non-protein coding RNA 1441	chr20	55474519	55477150	2632	*	RD_H3K27_peak_74859	14	2.13454	3.03059	1.43204	Intron (ENST00000667361.1/102723578, intron 7 of 8)	20	55420336	55427197	6862	2	101927796	ENST00000433766.1	-47322
ENSG00000224008	LINC01441	long intergenic non-protein coding RNA 1441	chr20	55478187	55478925	739	*	RD_H3K27_peak_74860	16	2.18321	3.27471	1.61156	Intron (ENST00000667361.1/102723578, intron 7 of 8)	20	55420336	55427197	6862	2	101927796	ENST00000433766.1	-50990
ENSG00000224008	LINC01441	long intergenic non-protein coding RNA 1441	chr20	55483532	55486324	2793	*	RD_H3K27_peak_74861	25	2.4593	4.56592	2.5898	Intron (ENST00000667361.1/102723578, intron 7 of 8)	20	55420336	55427197	6862	2	101927796	ENST00000433766.1	-56335
ENSG00000224008	LINC01441	long intergenic non-protein coding RNA 1441	chr20	55493129	55493385	257	*	RD_H3K27_peak_74862	17	2.25085	3.43976	1.7288	Intron (ENST00000667361.1/102723578, intron 7 of 8)	20	55420336	55427197	6862	2	101927796	ENST00000433766.1	-65932
ENSG00000224008	LINC01441	long intergenic non-protein coding RNA 1441	chr20	55507458	55510185	2728	*	RD_H3K27_peak_74863	19	2.33822	3.71168	1.93813	Intron (ENST00000667361.1/102723578, intron 7 of 8)	20	55420336	55427197	6862	2	101927796	ENST00000433766.1	-80261
ENSG00000224008	LINC01441	long intergenic non-protein coding RNA 1441	chr20	55526905	55527331	427	*	RD_H3K27_peak_74864	17	2.2221	3.49684	1.77774	Intron (ENST00000667361.1/102723578, intron 7 of 8)	20	55420336	55427197	6862	2	101927796	ENST00000433766.1	-99708
ENSG00000224008	LINC01441	long intergenic non-protein coding RNA 1441	chr20	55528478	55529040	563	*	RD_H3K27_peak_74865	14	2.1249	3.10197	1.48449	Intron (ENST00000667361.1/102723578, intron 7 of 8)	20	55420336	55427197	6862	2	101927796	ENST00000433766.1	-101281
ENSG00000224008	LINC01441	long intergenic non-protein coding RNA 1441	chr20	55530860	55531305	446	*	RD_H3K27_peak_74866	14	2.09466	3.03589	1.44129	Intron (ENST00000667361.1/102723578, intron 7 of 8)	20	55420336	55427197	6862	2	101927796	ENST00000433766.1	-103663
ENSG00000224008	LINC01441	long intergenic non-protein coding RNA 1441	chr20	55533739	55539040	5302	*	RD_H3K27_peak_74867	23	2.50948	4.26149	2.34588	Intron (ENST00000667361.1/102723578, intron 7 of 8)	20	55420336	55427197	6862	2	101927796	ENST00000433766.1	-106542
ENSG00000224008	LINC01441	long intergenic non-protein coding RNA 1441	chr20	55545752	55546196	445	*	RD_H3K27_peak_74868	21	2.18025	4.04395	2.18202	Intron (ENST00000667361.1/102723578, intron 7 of 8)	20	55420336	55427197	6862	2	101927796	ENST00000433766.1	-118555
ENSG00000224008	LINC01441	long intergenic non-protein coding RNA 1441	chr20	55548690	55550804	2115	*	RD_H3K27_peak_74869	30	2.62586	5.21879	3.08039	Intron (ENST00000667361.1/102723578, intron 7 of 8)	20	55420336	55427197	6862	2	101927796	ENST00000433766.1	-121493
ENSG00000224008	LINC01441	long intergenic non-protein coding RNA 1441	chr20	55552912	55553345	434	*	RD_H3K27_peak_74870	27	2.55545	4.84087	2.78552	Intron (ENST00000667361.1/102723578, intron 7 of 8)	20	55420336	55427197	6862	2	101927796	ENST00000433766.1	-125715
ENSG00000224008	LINC01441	long intergenic non-protein coding RNA 1441	chr20	55556728	55557101	374	*	RD_H3K27_peak_74871	14	2.13802	3.10548	1.48705	Intron (ENST00000667361.1/102723578, intron 7 of 8)	20	55420336	55427197	6862	2	101927796	ENST00000433766.1	-129531
ENSG00000224008	LINC01441	long intergenic non-protein coding RNA 1441	chr20	55570189	55574424	4236	*	RD_H3K27_peak_74872	20	2.41002	3.85804	2.04407	Intron (ENST00000667361.1/102723578, intron 7 of 8)	20	55420336	55427197	6862	2	101927796	ENST00000433766.1	-142992
ENSG00000224008	LINC01441	long intergenic non-protein coding RNA 1441	chr20	55575382	55576726	1345	*	RD_H3K27_peak_74873	16	2.24104	3.28723	1.62267	Intron (ENST00000667361.1/102723578, intron 7 of 8)	20	55420336	55427197	6862	2	101927796	ENST00000433766.1	-148185
ENSG00000224008	LINC01441	long intergenic non-protein coding RNA 1441	chr20	55579067	55579476	410	*	RD_H3K27_peak_74874	16	2.24126	3.34388	1.65208	Intron (ENST00000667361.1/102723578, intron 7 of 8)	20	55420336	55427197	6862	2	101927796	ENST00000433766.1	-151870
ENSG00000224008	LINC01441	long intergenic non-protein coding RNA 1441	chr20	55582687	55584396	1710	*	RD_H3K27_peak_74875	18	2.27641	3.54783	1.8121	Intron (ENST00000667361.1/102723578, intron 7 of 8)	20	55420336	55427197	6862	2	101927796	ENST00000433766.1	-155490
NA	LOC105372676	uncharacterized LOC105372676	chr20	55585671	55587905	2235	*	RD_H3K27_peak_74876	16	2.10692	3.3435	1.6618	Intron (ENST00000667361.1/102723578, intron 7 of 8)	20	55607852	55744938	137087	2	105372676	ENST00000661549.1	157033
NA	LOC105372676	uncharacterized LOC105372676	chr20	55589217	55593216	4000	*	RD_H3K27_peak_74877	25	2.48298	4.55872	2.57687	Intron (ENST00000667361.1/102723578, intron 7 of 8)	20	55607852	55744938	137087	2	105372676	ENST00000661549.1	151722
NA	LOC105372676	uncharacterized LOC105372676	chr20	55594418	55595194	777	*	RD_H3K27_peak_74878	15	2.19673	3.14654	1.51416	Intron (ENST00000667361.1/102723578, intron 7 of 8)	20	55607852	55744938	137087	2	105372676	ENST00000661549.1	149744
NA	LOC105372676	uncharacterized LOC105372676	chr20	55596068	55597025	958	*	RD_H3K27_peak_74879	15	2.17134	3.13783	1.51488	Intron (ENST00000667361.1/102723578, intron 7 of 8)	20	55607852	55744938	137087	2	105372676	ENST00000661549.1	147913
NA	LOC105372676	uncharacterized LOC105372676	chr20	55598006	55599629	1624	*	RD_H3K27_peak_74880	35	2.85085	5.81964	3.54653	Intron (ENST00000667361.1/102723578, intron 7 of 8)	20	55607852	55744938	137087	2	105372676	ENST00000661549.1	145309
NA	LOC105372676	uncharacterized LOC105372676	chr20	55600686	55601300	615	*	RD_H3K27_peak_74881	16	2.21713	3.3689	1.67998	Intron (ENST00000667361.1/102723578, intron 7 of 8)	20	55607852	55744938	137087	2	105372676	ENST00000661549.1	143638
NA	LOC105372676	uncharacterized LOC105372676	chr20	55603788	55604480	693	*	RD_H3K27_peak_74882	17	2.23171	3.52316	1.79035	Intron (ENST00000667361.1/102723578, intron 7 of 8)	20	55607852	55744938	137087	2	105372676	ENST00000661549.1	140458
NA	LOC105372676	uncharacterized LOC105372676	chr20	55608235	55609117	883	*	RD_H3K27_peak_74883	18	2.26192	3.58485	1.83317	Exon (ENST00000661549.1/105372676, exon 5 of 5)	20	55607852	55744938	137087	2	105372676	ENST00000661549.1	135821
NA	LOC105372676	uncharacterized LOC105372676	chr20	55619975	55620563	589	*	RD_H3K27_peak_74884	19	2.41501	3.80025	1.99971	Intron (ENST00000667361.1/102723578, intron 7 of 8)	20	55607852	55744938	137087	2	105372676	ENST00000661549.1	124375
NA	LOC105372676	uncharacterized LOC105372676	chr20	55621458	55622318	861	*	RD_H3K27_peak_74885	20	2.50518	3.86205	2.04682	Intron (ENST00000667361.1/102723578, intron 7 of 8)	20	55607852	55744938	137087	2	105372676	ENST00000661549.1	122620
NA	LOC105372676	uncharacterized LOC105372676	chr20	55623738	55624055	318	*	RD_H3K27_peak_74886	20	2.37974	3.84809	2.03339	Intron (ENST00000667361.1/102723578, intron 7 of 8)	20	55607852	55744938	137087	2	105372676	ENST00000661549.1	120883
NA	LOC105372676	uncharacterized LOC105372676	chr20	55637389	55637681	293	*	RD_H3K27_peak_74887	17	2.24659	3.53185	1.79918	Intron (ENST00000667361.1/102723578, intron 7 of 8)	20	55607852	55744938	137087	2	105372676	ENST00000661549.1	107257
NA	LOC105372676	uncharacterized LOC105372676	chr20	55639275	55639486	212	*	RD_H3K27_peak_74888	24	2.51711	4.34762	2.40468	Intron (ENST00000667361.1/102723578, intron 7 of 8)	20	55607852	55744938	137087	2	105372676	ENST00000661549.1	105452
NA	LOC105372676	uncharacterized LOC105372676	chr20	55640506	55643084	2579	*	RD_H3K27_peak_74889	19	2.32022	3.73289	1.94683	Intron (ENST00000667361.1/102723578, intron 7 of 8)	20	55607852	55744938	137087	2	105372676	ENST00000661549.1	101854
NA	LOC105372676	uncharacterized LOC105372676	chr20	55645530	55646069	540	*	RD_H3K27_peak_74890	24	2.47897	4.40695	2.4507	Intron (ENST00000667361.1/102723578, intron 7 of 8)	20	55607852	55744938	137087	2	105372676	ENST00000661549.1	98869
NA	LOC105372676	uncharacterized LOC105372676	chr20	55649016	55649414	399	*	RD_H3K27_peak_74891	15	2.12627	3.24174	1.59641	Intron (ENST00000667361.1/102723578, intron 7 of 8)	20	55607852	55744938	137087	2	105372676	ENST00000661549.1	95524
NA	LOC105372676	uncharacterized LOC105372676	chr20	55660801	55661467	667	*	RD_H3K27_peak_74892	17	2.2354	3.51917	1.79365	Intron (ENST00000667361.1/102723578, intron 7 of 8)	20	55607852	55744938	137087	2	105372676	ENST00000661549.1	83471
NA	LOC105372676	uncharacterized LOC105372676	chr20	55666869	55670720	3852	*	RD_H3K27_peak_74893	17	2.18731	3.52555	1.79764	Exon (ENST00000661549.1/105372676, exon 2 of 5)	20	55607852	55744938	137087	2	105372676	ENST00000661549.1	74218
NA	LOC105372676	uncharacterized LOC105372676	chr20	55675190	55675983	794	*	RD_H3K27_peak_74894	13	2.14513	2.96342	1.38259	Intron (ENST00000667361.1/102723578, intron 8 of 8)	20	55607852	55744938	137087	2	105372676	ENST00000661549.1	68955
NA	LOC105372676	uncharacterized LOC105372676	chr20	55676953	55677285	333	*	RD_H3K27_peak_74895	17	2.30987	3.45697	1.74636	Intron (ENST00000667361.1/102723578, intron 8 of 8)	20	55607852	55744938	137087	2	105372676	ENST00000661549.1	67653
NA	LOC105372676	uncharacterized LOC105372676	chr20	55688278	55688965	688	*	RD_H3K27_peak_74896	14	2.13868	3.05316	1.45567	Intron (ENST00000661549.1/105372676, intron 1 of 4)	20	55607852	55744938	137087	2	105372676	ENST00000661549.1	55973
NA	LOC105372676	uncharacterized LOC105372676	chr20	55691402	55692358	957	*	RD_H3K27_peak_74897	18	2.31151	3.66802	1.89728	Intron (ENST00000661549.1/105372676, intron 1 of 4)	20	55607852	55744938	137087	2	105372676	ENST00000661549.1	52580
NA	LOC105372676	uncharacterized LOC105372676	chr20	55693682	55693935	254	*	RD_H3K27_peak_74898	25	2.46818	4.58162	2.57884	Intron (ENST00000661549.1/105372676, intron 1 of 4)	20	55607852	55744938	137087	2	105372676	ENST00000661549.1	51003
NA	LOC105372676	uncharacterized LOC105372676	chr20	55697091	55698148	1058	*	RD_H3K27_peak_74899	18	2.3497	3.63376	1.87473	Intron (ENST00000661549.1/105372676, intron 1 of 4)	20	55607852	55744938	137087	2	105372676	ENST00000661549.1	46790
NA	LOC105372676	uncharacterized LOC105372676	chr20	55705089	55705339	251	*	RD_H3K27_peak_74900	24	2.49528	4.41006	2.45968	Intron (ENST00000661549.1/105372676, intron 1 of 4)	20	55607852	55744938	137087	2	105372676	ENST00000661549.1	39599
NA	LOC105372676	uncharacterized LOC105372676	chr20	55707451	55707708	258	*	RD_H3K27_peak_74901	20	2.32807	3.83085	2.02332	Intron (ENST00000661549.1/105372676, intron 1 of 4)	20	55607852	55744938	137087	2	105372676	ENST00000661549.1	37230
NA	LOC105372676	uncharacterized LOC105372676	chr20	55715455	55715849	395	*	RD_H3K27_peak_74902	25	2.47259	4.53292	2.55251	Intron (ENST00000661549.1/105372676, intron 1 of 4)	20	55607852	55744938	137087	2	105372676	ENST00000661549.1	29089
NA	LOC105372676	uncharacterized LOC105372676	chr20	55717917	55718633	717	*	RD_H3K27_peak_74903	19	2.28807	3.74533	1.95513	Intron (ENST00000661549.1/105372676, intron 1 of 4)	20	55607852	55744938	137087	2	105372676	ENST00000661549.1	26305
NA	LOC105372676	uncharacterized LOC105372676	chr20	55719968	55721821	1854	*	RD_H3K27_peak_74904	22	2.29114	4.08128	2.21539	Intron (ENST00000661549.1/105372676, intron 1 of 4)	20	55607852	55744938	137087	2	105372676	ENST00000661549.1	23117
NA	LOC105372676	uncharacterized LOC105372676	chr20	55726645	55726979	335	*	RD_H3K27_peak_74905	21	2.35666	4.06305	2.19458	Intron (ENST00000661549.1/105372676, intron 1 of 4)	20	55607852	55744938	137087	2	105372676	ENST00000661549.1	17959
NA	LOC105372676	uncharacterized LOC105372676	chr20	55728550	55729967	1418	*	RD_H3K27_peak_74906	31	2.7304	5.34664	3.18598	Intron (ENST00000661549.1/105372676, intron 1 of 4)	20	55607852	55744938	137087	2	105372676	ENST00000661549.1	14971
NA	LOC105372676	uncharacterized LOC105372676	chr20	55731199	55732837	1639	*	RD_H3K27_peak_74907	19	2.4155	3.79771	1.99582	Intron (ENST00000661549.1/105372676, intron 1 of 4)	20	55607852	55744938	137087	2	105372676	ENST00000661549.1	12101
NA	LOC105372676	uncharacterized LOC105372676	chr20	55735407	55736635	1229	*	RD_H3K27_peak_74908	13	2.08522	2.98498	1.39446	Intron (ENST00000661549.1/105372676, intron 1 of 4)	20	55607852	55744938	137087	2	105372676	ENST00000661549.1	8303
NA	LOC105372676	uncharacterized LOC105372676	chr20	55745117	55745521	405	*	RD_H3K27_peak_74909	15	2.11017	3.22395	1.57439	Promoter (<=1kb)	20	55607852	55744938	137087	2	105372676	ENST00000661549.1	-179
NA	LOC105372676	uncharacterized LOC105372676	chr20	55754705	55756332	1628	*	RD_H3K27_peak_74910	17	2.25007	3.46431	1.7535	Distal Intergenic	20	55607852	55744938	137087	2	105372676	ENST00000661549.1	-9767
NA	LOC105372676	uncharacterized LOC105372676	chr20	55758268	55758568	301	*	RD_H3K27_peak_74911	20	2.38089	3.86104	2.04405	Distal Intergenic	20	55607852	55744938	137087	2	105372676	ENST00000661549.1	-13330
NA	LOC105372676	uncharacterized LOC105372676	chr20	55769525	55769739	215	*	RD_H3K27_peak_74912	23	2.45335	4.20526	2.30201	Distal Intergenic	20	55607852	55744938	137087	2	105372676	ENST00000661549.1	-24587
NA	LOC105372676	uncharacterized LOC105372676	chr20	55773923	55774170	248	*	RD_H3K27_peak_74913	43	3.12564	6.89382	4.36343	Distal Intergenic	20	55607852	55744938	137087	2	105372676	ENST00000661549.1	-28985
NA	LOC105372676	uncharacterized LOC105372676	chr20	55775009	55776682	1674	*	RD_H3K27_peak_74914	28	2.68066	4.90945	2.83908	Exon (ENST00000651220.1/ENST00000651220.1, exon 1 of 3)	20	55607852	55744938	137087	2	105372676	ENST00000661549.1	-30071
NA	LOC105372676	uncharacterized LOC105372676	chr20	55783779	55785514	1736	*	RD_H3K27_peak_74915	21	2.29029	3.93337	2.10369	Distal Intergenic	20	55607852	55744938	137087	2	105372676	ENST00000661549.1	-38841
NA	LOC105372676	uncharacterized LOC105372676	chr20	55789813	55790867	1055	*	RD_H3K27_peak_74916	22	2.4495	4.15198	2.27038	Distal Intergenic	20	55607852	55744938	137087	2	105372676	ENST00000661549.1	-44875
NA	LOC105372676	uncharacterized LOC105372676	chr20	55792870	55794670	1801	*	RD_H3K27_peak_74917	18	2.29834	3.62888	1.87029	Distal Intergenic	20	55607852	55744938	137087	2	105372676	ENST00000661549.1	-47932
NA	LOC105372676	uncharacterized LOC105372676	chr20	55796697	55797610	914	*	RD_H3K27_peak_74918	14	2.16484	3.10128	1.48622	Distal Intergenic	20	55607852	55744938	137087	2	105372676	ENST00000661549.1	-51759
NA	LOC105372676	uncharacterized LOC105372676	chr20	55798818	55799106	289	*	RD_H3K27_peak_74919	19	2.26863	3.67652	1.90691	Distal Intergenic	20	55607852	55744938	137087	2	105372676	ENST00000661549.1	-53880
NA	LOC105372676	uncharacterized LOC105372676	chr20	55804807	55805271	465	*	RD_H3K27_peak_74920	21	2.38853	3.98285	2.14098	Distal Intergenic	20	55607852	55744938	137087	2	105372676	ENST00000661549.1	-59869
NA	LOC105372676	uncharacterized LOC105372676	chr20	55824725	55824933	209	*	RD_H3K27_peak_74921	26	2.511	4.61526	2.60858	Distal Intergenic	20	55607852	55744938	137087	2	105372676	ENST00000661549.1	-79787
NA	LOC105372676	uncharacterized LOC105372676	chr20	55832901	55834245	1345	*	RD_H3K27_peak_74922	24	2.50925	4.3696	2.42841	Distal Intergenic	20	55607852	55744938	137087	2	105372676	ENST00000661549.1	-87963
NA	LOC105372676	uncharacterized LOC105372676	chr20	55836679	55836919	241	*	RD_H3K27_peak_74923	17	2.20383	3.44549	1.73711	Distal Intergenic	20	55607852	55744938	137087	2	105372676	ENST00000661549.1	-91741
NA	LOC105372676	uncharacterized LOC105372676	chr20	55841770	55842096	327	*	RD_H3K27_peak_74924	18	2.48122	3.65992	1.89741	Distal Intergenic	20	55607852	55744938	137087	2	105372676	ENST00000661549.1	-96832
NA	LOC105372676	uncharacterized LOC105372676	chr20	55852853	55853097	245	*	RD_H3K27_peak_74925	27	2.66479	4.74869	2.70611	Distal Intergenic	20	55607852	55744938	137087	2	105372676	ENST00000661549.1	-107915
NA	LOC105372676	uncharacterized LOC105372676	chr20	55855067	55855302	236	*	RD_H3K27_peak_74926	22	2.37729	4.15426	2.26496	Distal Intergenic	20	55607852	55744938	137087	2	105372676	ENST00000661549.1	-110129
ENSG00000054803	CBLN4	cerebellin 4 precursor	chr20	55878400	55878763	364	*	RD_H3K27_peak_74927	22	2.40879	4.08245	2.21179	Distal Intergenic	20	55997357	56005519	8163	2	140689	ENST00000064571.3	126756
ENSG00000054803	CBLN4	cerebellin 4 precursor	chr20	55883056	55884301	1246	*	RD_H3K27_peak_74928	18	2.24679	3.58042	1.83917	Distal Intergenic	20	55997357	56005519	8163	2	140689	ENST00000064571.3	121218
ENSG00000054803	CBLN4	cerebellin 4 precursor	chr20	55904771	55905770	1000	*	RD_H3K27_peak_74929	15	2.17835	3.15958	1.53021	Distal Intergenic	20	55997357	56005519	8163	2	140689	ENST00000064571.3	99749
ENSG00000054803	CBLN4	cerebellin 4 precursor	chr20	55908682	55908910	229	*	RD_H3K27_peak_74930	17	2.2934	3.39773	1.70282	Distal Intergenic	20	55997357	56005519	8163	2	140689	ENST00000064571.3	96609
ENSG00000054803	CBLN4	cerebellin 4 precursor	chr20	55928992	55932028	3037	*	RD_H3K27_peak_74931	18	2.13119	3.53029	1.80259	Distal Intergenic	20	55997357	56005519	8163	2	140689	ENST00000064571.3	73491
ENSG00000054803	CBLN4	cerebellin 4 precursor	chr20	55935040	55935965	926	*	RD_H3K27_peak_74932	14	2.03708	3.11974	1.49883	Distal Intergenic	20	55997357	56005519	8163	2	140689	ENST00000064571.3	69554
ENSG00000054803	CBLN4	cerebellin 4 precursor	chr20	55978643	55979408	766	*	RD_H3K27_peak_74933	15	2.0203	3.24562	1.58767	Distal Intergenic	20	55997357	56005519	8163	2	140689	ENST00000064571.3	26111
ENSG00000054803	CBLN4	cerebellin 4 precursor	chr20	55991039	55991433	395	*	RD_H3K27_peak_74934	30	2.52576	5.21316	3.06612	Distal Intergenic	20	55997357	56005519	8163	2	140689	ENST00000064571.3	14086
ENSG00000054803	CBLN4	cerebellin 4 precursor	chr20	55992374	55992922	549	*	RD_H3K27_peak_74935	18	2.16234	3.58689	1.8416	Distal Intergenic	20	55997357	56005519	8163	2	140689	ENST00000064571.3	12597
ENSG00000054803	CBLN4	cerebellin 4 precursor	chr20	56001387	56002139	753	*	RD_H3K27_peak_74936	16	2.15341	3.29498	1.62336	Intron (ENST00000064571.3/140689, intron 1 of 2)	20	55997357	56005519	8163	2	140689	ENST00000064571.3	3380
ENSG00000054803	CBLN4	cerebellin 4 precursor	chr20	56022714	56023736	1023	*	RD_H3K27_peak_74937	17	2.18625	3.40141	1.70625	Distal Intergenic	20	55997357	56005519	8163	2	140689	ENST00000064571.3	-17195
ENSG00000054803	CBLN4	cerebellin 4 precursor	chr20	56036526	56037285	760	*	RD_H3K27_peak_74938	14	2.05992	3.03782	1.43306	Distal Intergenic	20	55997357	56005519	8163	2	140689	ENST00000064571.3	-31007
ENSG00000054803	CBLN4	cerebellin 4 precursor	chr20	56043939	56044770	832	*	RD_H3K27_peak_74939	14	2.06774	3.08082	1.47116	Distal Intergenic	20	55997357	56005519	8163	2	140689	ENST00000064571.3	-38420
ENSG00000054803	CBLN4	cerebellin 4 precursor	chr20	56050997	56051902	906	*	RD_H3K27_peak_74940	19	2.2461	3.75894	1.96564	Distal Intergenic	20	55997357	56005519	8163	2	140689	ENST00000064571.3	-45478
ENSG00000054803	CBLN4	cerebellin 4 precursor	chr20	56054130	56054649	520	*	RD_H3K27_peak_74941	14	2.08566	3.07458	1.46933	Distal Intergenic	20	55997357	56005519	8163	2	140689	ENST00000064571.3	-48611
ENSG00000054803	CBLN4	cerebellin 4 precursor	chr20	56077478	56078231	754	*	RD_H3K27_peak_74942	13	2.02201	2.97582	1.38823	Distal Intergenic	20	55997357	56005519	8163	2	140689	ENST00000064571.3	-71959
ENSG00000054803	CBLN4	cerebellin 4 precursor	chr20	56082599	56083604	1006	*	RD_H3K27_peak_74943	17	2.3399	3.49504	1.7785	Distal Intergenic	20	55997357	56005519	8163	2	140689	ENST00000064571.3	-77080
ENSG00000054803	CBLN4	cerebellin 4 precursor	chr20	56088400	56089147	748	*	RD_H3K27_peak_74944	20	2.36446	3.91582	2.08628	Distal Intergenic	20	55997357	56005519	8163	2	140689	ENST00000064571.3	-82881
ENSG00000054803	CBLN4	cerebellin 4 precursor	chr20	56101799	56102030	232	*	RD_H3K27_peak_74945	14	2.03564	3.07231	1.47307	Distal Intergenic	20	55997357	56005519	8163	2	140689	ENST00000064571.3	-96280
ENSG00000054803	CBLN4	cerebellin 4 precursor	chr20	56112883	56113512	630	*	RD_H3K27_peak_74946	17	2.1481	3.41758	1.71468	Distal Intergenic	20	55997357	56005519	8163	2	140689	ENST00000064571.3	-107364
ENSG00000054803	CBLN4	cerebellin 4 precursor	chr20	56114861	56118937	4077	*	RD_H3K27_peak_74947	20	2.16756	3.81561	2.01337	Distal Intergenic	20	55997357	56005519	8163	2	140689	ENST00000064571.3	-109342
ENSG00000054803	CBLN4	cerebellin 4 precursor	chr20	56120499	56122798	2300	*	RD_H3K27_peak_74948	22	2.33984	4.07435	2.20516	Distal Intergenic	20	55997357	56005519	8163	2	140689	ENST00000064571.3	-114980
ENSG00000054803	CBLN4	cerebellin 4 precursor	chr20	56124604	56125216	613	*	RD_H3K27_peak_74949	19	2.24683	3.6905	1.92007	Distal Intergenic	20	55997357	56005519	8163	2	140689	ENST00000064571.3	-119085
ENSG00000124089	MC3R	melanocortin 3 receptor	chr20	56128624	56130906	2283	*	RD_H3K27_peak_74950	18	2.18072	3.59721	1.85235	Distal Intergenic	20	56248732	56249815	1084	1	4159	ENST00000243911.2	-117826
ENSG00000124089	MC3R	melanocortin 3 receptor	chr20	56132619	56134817	2199	*	RD_H3K27_peak_74951	19	2.30996	3.74612	1.95745	Distal Intergenic	20	56248732	56249815	1084	1	4159	ENST00000243911.2	-113915
ENSG00000124089	MC3R	melanocortin 3 receptor	chr20	56135662	56138207	2546	*	RD_H3K27_peak_74952	22	2.40669	4.16605	2.27623	Distal Intergenic	20	56248732	56249815	1084	1	4159	ENST00000243911.2	-110525
ENSG00000124089	MC3R	melanocortin 3 receptor	chr20	56143008	56144748	1741	*	RD_H3K27_peak_74953	29	2.52474	5.03622	2.93673	Distal Intergenic	20	56248732	56249815	1084	1	4159	ENST00000243911.2	-103984
ENSG00000124089	MC3R	melanocortin 3 receptor	chr20	56157672	56160740	3069	*	RD_H3K27_peak_74954	25	2.38188	4.57251	2.58401	Distal Intergenic	20	56248732	56249815	1084	1	4159	ENST00000243911.2	-87992
ENSG00000124089	MC3R	melanocortin 3 receptor	chr20	56162148	56162685	538	*	RD_H3K27_peak_74955	25	2.35408	4.48124	2.51364	Distal Intergenic	20	56248732	56249815	1084	1	4159	ENST00000243911.2	-86047
ENSG00000124089	MC3R	melanocortin 3 receptor	chr20	56166294	56166649	356	*	RD_H3K27_peak_74956	15	1.97879	3.24814	1.59355	Distal Intergenic	20	56248732	56249815	1084	1	4159	ENST00000243911.2	-82083
ENSG00000124089	MC3R	melanocortin 3 receptor	chr20	56173614	56174769	1156	*	RD_H3K27_peak_74957	15	2.03217	3.24004	1.59451	Distal Intergenic	20	56248732	56249815	1084	1	4159	ENST00000243911.2	-73963
ENSG00000124089	MC3R	melanocortin 3 receptor	chr20	56175885	56178444	2560	*	RD_H3K27_peak_74958	17	2.10105	3.50913	1.78564	Distal Intergenic	20	56248732	56249815	1084	1	4159	ENST00000243911.2	-70288
ENSG00000124089	MC3R	melanocortin 3 receptor	chr20	56180188	56180734	547	*	RD_H3K27_peak_74959	17	2.20311	3.50909	1.78969	Distal Intergenic	20	56248732	56249815	1084	1	4159	ENST00000243911.2	-67998
ENSG00000124089	MC3R	melanocortin 3 receptor	chr20	56204367	56206435	2069	*	RD_H3K27_peak_74960	21	2.34303	4.0419	2.18484	Exon (ENST00000410186.1/ENST00000410186.1, exon 1 of 1)	20	56248732	56249815	1084	1	4159	ENST00000243911.2	-42297
ENSG00000124089	MC3R	melanocortin 3 receptor	chr20	56208321	56218501	10181	*	RD_H3K27_peak_74961	23	2.33169	4.32646	2.39783	Distal Intergenic	20	56248732	56249815	1084	1	4159	ENST00000243911.2	-30231
ENSG00000124089	MC3R	melanocortin 3 receptor	chr20	56222691	56223059	369	*	RD_H3K27_peak_74962	15	1.99762	3.22555	1.57402	Distal Intergenic	20	56248732	56249815	1084	1	4159	ENST00000243911.2	-25673
ENSG00000124089	MC3R	melanocortin 3 receptor	chr20	56224818	56227135	2318	*	RD_H3K27_peak_74963	16	2.09524	3.26845	1.61136	Distal Intergenic	20	56248732	56249815	1084	1	4159	ENST00000243911.2	-21597
ENSG00000124089	MC3R	melanocortin 3 receptor	chr20	56229820	56233151	3332	*	RD_H3K27_peak_74964	22	2.24956	4.11368	2.23575	Distal Intergenic	20	56248732	56249815	1084	1	4159	ENST00000243911.2	-15581
ENSG00000124089	MC3R	melanocortin 3 receptor	chr20	56238110	56239687	1578	*	RD_H3K27_peak_74965	16	2.16002	3.31166	1.64379	Distal Intergenic	20	56248732	56249815	1084	1	4159	ENST00000243911.2	-9045
ENSG00000124089	MC3R	melanocortin 3 receptor	chr20	56240559	56245558	5000	*	RD_H3K27_peak_74966	20	2.19239	3.87807	2.06391	Distal Intergenic	20	56248732	56249815	1084	1	4159	ENST00000243911.2	-3174
ENSG00000124089	MC3R	melanocortin 3 receptor	chr20	56247031	56248694	1664	*	RD_H3K27_peak_74967	20	2.29976	3.86218	2.04902	Promoter (<=1kb)	20	56248732	56249815	1084	1	4159	ENST00000243911.2	-38
ENSG00000124089	MC3R	melanocortin 3 receptor	chr20	56249599	56259127	9529	*	RD_H3K27_peak_74968	27	2.51989	4.75415	2.72379	Promoter (<=1kb)	20	56248732	56249815	1084	1	4159	ENST00000243911.2	867
ENSG00000124089	MC3R	melanocortin 3 receptor	chr20	56260152	56265068	4917	*	RD_H3K27_peak_74969	21	2.29031	4.00881	2.15937	Distal Intergenic	20	56248732	56249815	1084	1	4159	ENST00000243911.2	11420
ENSG00000124089	MC3R	melanocortin 3 receptor	chr20	56266348	56271220	4873	*	RD_H3K27_peak_74970	24	2.41066	4.38803	2.44518	Exon (ENST00000458731.1/ENST00000458731.1, exon 1 of 2)	20	56248732	56249815	1084	1	4159	ENST00000243911.2	17616
ENSG00000124089	MC3R	melanocortin 3 receptor	chr20	56273278	56274103	826	*	RD_H3K27_peak_74971	21	2.26184	3.94498	2.10835	Distal Intergenic	20	56248732	56249815	1084	1	4159	ENST00000243911.2	24546
ENSG00000124089	MC3R	melanocortin 3 receptor	chr20	56284778	56286919	2142	*	RD_H3K27_peak_74972	28	2.63258	4.93605	2.86647	Distal Intergenic	20	56248732	56249815	1084	1	4159	ENST00000243911.2	36046
ENSG00000124089	MC3R	melanocortin 3 receptor	chr20	56288135	56291693	3559	*	RD_H3K27_peak_74973	21	2.33188	4.05932	2.19502	Distal Intergenic	20	56248732	56249815	1084	1	4159	ENST00000243911.2	39403
ENSG00000124089	MC3R	melanocortin 3 receptor	chr20	56293604	56296210	2607	*	RD_H3K27_peak_74974	21	2.28413	4.02786	2.17156	Exon (ENST00000431983.1/ENST00000431983.1, exon 2 of 2)	20	56248732	56249815	1084	1	4159	ENST00000243911.2	44872
ENSG00000124089	MC3R	melanocortin 3 receptor	chr20	56297141	56299291	2151	*	RD_H3K27_peak_74975	23	2.36491	4.21271	2.31411	Exon (ENST00000431983.1/ENST00000431983.1, exon 1 of 2)	20	56248732	56249815	1084	1	4159	ENST00000243911.2	48409
ENSG00000124098	FAM210B	family with sequence similarity 210 member B	chr20	56301743	56307360	5618	*	RD_H3K27_peak_74976	30	2.5442	5.17956	3.04352	Distal Intergenic	20	56358974	56368663	9690	1	116151	ENST00000371384.4	-51614
ENSG00000124098	FAM210B	family with sequence similarity 210 member B	chr20	56308236	56308784	549	*	RD_H3K27_peak_74977	15	2.11213	3.19477	1.55702	Distal Intergenic	20	56358974	56368663	9690	1	116151	ENST00000371384.4	-50190
ENSG00000124098	FAM210B	family with sequence similarity 210 member B	chr20	56309948	56313003	3056	*	RD_H3K27_peak_74978	25	2.56395	4.54005	2.55762	Distal Intergenic	20	56358974	56368663	9690	1	116151	ENST00000371384.4	-45971
ENSG00000124098	FAM210B	family with sequence similarity 210 member B	chr20	56314134	56325177	11044	*	RD_H3K27_peak_74979	27	2.56853	4.82673	2.77926	Distal Intergenic	20	56358974	56368663	9690	1	116151	ENST00000371384.4	-33797
ENSG00000124098	FAM210B	family with sequence similarity 210 member B	chr20	56326066	56326295	230	*	RD_H3K27_peak_74980	25	2.40495	4.56234	2.57021	Distal Intergenic	20	56358974	56368663	9690	1	116151	ENST00000371384.4	-32679
ENSG00000124098	FAM210B	family with sequence similarity 210 member B	chr20	56327368	56328484	1117	*	RD_H3K27_peak_74981	21	2.29793	3.93934	2.10439	Distal Intergenic	20	56358974	56368663	9690	1	116151	ENST00000371384.4	-30490
ENSG00000124098	FAM210B	family with sequence similarity 210 member B	chr20	56331919	56332886	968	*	RD_H3K27_peak_74982	20	2.17977	3.88535	2.06399	Distal Intergenic	20	56358974	56368663	9690	1	116151	ENST00000371384.4	-26088
ENSG00000124098	FAM210B	family with sequence similarity 210 member B	chr20	56337326	56338269	944	*	RD_H3K27_peak_74983	18	2.15789	3.59307	1.84391	Distal Intergenic	20	56358974	56368663	9690	1	116151	ENST00000371384.4	-20705
ENSG00000124098	FAM210B	family with sequence similarity 210 member B	chr20	56339634	56353736	14103	*	RD_H3K27_peak_74984	27	2.48259	4.82813	2.77961	Distal Intergenic	20	56358974	56368663	9690	1	116151	ENST00000371384.4	-5238
ENSG00000124098	FAM210B	family with sequence similarity 210 member B	chr20	56354600	56357119	2520	*	RD_H3K27_peak_74985	25	2.44171	4.48749	2.52974	Promoter (1-2kb)	20	56358974	56368663	9690	1	116151	ENST00000371384.4	-1855
ENSG00000124091	GCNT7	glucosaminyl (N-acetyl) transferase family member 7	chr20	56524539	56527838	3300	*	RD_H3K27_peak_74986	19	2.34116	3.71746	1.93715	Promoter (<=1kb)	20	56491492	56525925	34434	2	140687	ENST00000243913.8	0
ENSG00000213714	FAM209B	family with sequence similarity 209 member B	chr20	56535818	56536137	320	*	RD_H3K27_peak_74987	15	2.02461	3.23943	1.58187	Promoter (2-3kb)	20	56533246	56536520	3275	1	388799	ENST00000371325.1	2572
ENSG00000213714	FAM209B	family with sequence similarity 209 member B	chr20	56538231	56538999	769	*	RD_H3K27_peak_74988	14	2.13787	2.98884	1.41879	Distal Intergenic	20	56533246	56536520	3275	1	388799	ENST00000371325.1	4985
ENSG00000213714	FAM209B	family with sequence similarity 209 member B	chr20	56540185	56540824	640	*	RD_H3K27_peak_74989	14	2.14656	3.07797	1.47234	Distal Intergenic	20	56533246	56536520	3275	1	388799	ENST00000371325.1	6939
ENSG00000213714	FAM209B	family with sequence similarity 209 member B	chr20	56541724	56542113	390	*	RD_H3K27_peak_74990	14	2.05518	3.05705	1.45037	Distal Intergenic	20	56533246	56536520	3275	1	388799	ENST00000371325.1	8478
ENSG00000213714	FAM209B	family with sequence similarity 209 member B	chr20	56544352	56544576	225	*	RD_H3K27_peak_74991	28	2.6	4.97394	2.88695	Distal Intergenic	20	56550605	56555579	4975	1	388799	ENST00000653535.1	-6029
ENSG00000213714	FAM209B	family with sequence similarity 209 member B	chr20	56545536	56554458	8923	*	RD_H3K27_peak_74992	28	2.53833	4.89327	2.82989	Promoter (<=1kb)	20	56550605	56555579	4975	1	388799	ENST00000653535.1	0
ENSG00000213714	FAM209B	family with sequence similarity 209 member B	chr20	56555388	56566975	11588	*	RD_H3K27_peak_74993	30	2.61722	5.21506	3.0817	Exon (ENST00000653535.1/388799, exon 2 of 2)	20	56550605	56555579	4975	1	388799	ENST00000653535.1	4783
ENSG00000225657	LINC01716	long intergenic non-protein coding RNA 1716	chr20	56568410	56568997	588	*	RD_H3K27_peak_74994	28	2.57193	4.97555	2.88802	Distal Intergenic	20	56577563	56596126	18564	1	105372682	ENST00000434176.1	-8566
ENSG00000225657	LINC01716	long intergenic non-protein coding RNA 1716	chr20	56569916	56585201	15286	*	RD_H3K27_peak_74995	37	2.77041	6.08091	3.75627	Promoter (<=1kb)	20	56577563	56596126	18564	1	105372682	ENST00000434176.1	0
ENSG00000225657	LINC01716	long intergenic non-protein coding RNA 1716	chr20	56586051	56591527	5477	*	RD_H3K27_peak_74996	27	2.42883	4.7341	2.72108	Intron (ENST00000434176.1/105372682, intron 4 of 5)	20	56577563	56596126	18564	1	105372682	ENST00000434176.1	8488
ENSG00000225657	LINC01716	long intergenic non-protein coding RNA 1716	chr20	56592434	56610067	17634	*	RD_H3K27_peak_74997	32	2.56131	5.39377	3.22412	Exon (ENST00000434176.1/105372682, exon 5 of 6)	20	56577563	56596126	18564	1	105372682	ENST00000434176.1	14871
ENSG00000087510	TFAP2C	transcription factor AP-2 gamma	chr20	56610910	56614407	3498	*	RD_H3K27_peak_74998	27	2.43934	4.78052	2.74364	Distal Intergenic	20	56629306	56639283	9978	1	7022	ENST00000201031.3	-14899
ENSG00000087510	TFAP2C	transcription factor AP-2 gamma	chr20	56615238	56618499	3262	*	RD_H3K27_peak_74999	36	2.73897	5.97824	3.66589	Distal Intergenic	20	56629306	56639283	9978	1	7022	ENST00000201031.3	-10807
ENSG00000087510	TFAP2C	transcription factor AP-2 gamma	chr20	56619681	56620616	936	*	RD_H3K27_peak_75000	21	2.19766	3.95942	2.12019	Distal Intergenic	20	56629306	56639283	9978	1	7022	ENST00000201031.3	-8690
ENSG00000087510	TFAP2C	transcription factor AP-2 gamma	chr20	56621798	56640649	18852	*	RD_H3K27_peak_75001	34	2.65017	5.71926	3.46327	Promoter (<=1kb)	20	56629306	56639283	9978	1	7022	ENST00000201031.3	0
ENSG00000087510	TFAP2C	transcription factor AP-2 gamma	chr20	56641740	56642641	902	*	RD_H3K27_peak_75002	23	2.3495	4.20569	2.30779	Distal Intergenic	20	56630234	56631547	1314	1	7022	ENST00000416606.1	11506
ENSG00000087510	TFAP2C	transcription factor AP-2 gamma	chr20	56644008	56644283	276	*	RD_H3K27_peak_75003	16	2.15884	3.37005	1.68964	Distal Intergenic	20	56630234	56631547	1314	1	7022	ENST00000416606.1	13774
ENSG00000087510	TFAP2C	transcription factor AP-2 gamma	chr20	56645118	56649160	4043	*	RD_H3K27_peak_75004	25	2.45579	4.53295	2.55056	Distal Intergenic	20	56630234	56631547	1314	1	7022	ENST00000416606.1	14884
ENSG00000087510	TFAP2C	transcription factor AP-2 gamma	chr20	56650057	56650345	289	*	RD_H3K27_peak_75005	21	2.40758	4.0525	2.18732	Distal Intergenic	20	56630234	56631547	1314	1	7022	ENST00000416606.1	19823
ENSG00000087510	TFAP2C	transcription factor AP-2 gamma	chr20	56651421	56662666	11246	*	RD_H3K27_peak_75006	35	2.75065	5.79844	3.5402	Distal Intergenic	20	56630234	56631547	1314	1	7022	ENST00000416606.1	21187
ENSG00000087510	TFAP2C	transcription factor AP-2 gamma	chr20	56664258	56673575	9318	*	RD_H3K27_peak_75007	24	2.38439	4.35543	2.41812	Exon (ENST00000516282.1/ENST00000516282.1, exon 1 of 1)	20	56630234	56631547	1314	1	7022	ENST00000416606.1	34024
ENSG00000087510	TFAP2C	transcription factor AP-2 gamma	chr20	56675166	56681683	6518	*	RD_H3K27_peak_75008	25	2.34659	4.5879	2.59398	Distal Intergenic	20	56630234	56631547	1314	1	7022	ENST00000416606.1	44932
ENSG00000087510	TFAP2C	transcription factor AP-2 gamma	chr20	56682545	56685014	2470	*	RD_H3K27_peak_75009	29	2.49385	5.04017	2.93867	Distal Intergenic	20	56630234	56631547	1314	1	7022	ENST00000416606.1	52311
ENSG00000087510	TFAP2C	transcription factor AP-2 gamma	chr20	56685860	56695054	9195	*	RD_H3K27_peak_75010	26	2.40502	4.63269	2.63344	Exon (ENST00000487098.3/ENST00000487098.3, exon 1 of 1)	20	56630234	56631547	1314	1	7022	ENST00000416606.1	55626
ENSG00000087510	TFAP2C	transcription factor AP-2 gamma	chr20	56696098	56704794	8697	*	RD_H3K27_peak_75011	29	2.54884	5.03939	2.94314	Exon (ENST00000439110.1/ENST00000439110.1, exon 1 of 2)	20	56630234	56631547	1314	1	7022	ENST00000416606.1	65864
ENSG00000087510	TFAP2C	transcription factor AP-2 gamma	chr20	56706145	56710376	4232	*	RD_H3K27_peak_75012	24	2.35415	4.39548	2.44754	Distal Intergenic	20	56630234	56631547	1314	1	7022	ENST00000416606.1	75911
ENSG00000087510	TFAP2C	transcription factor AP-2 gamma	chr20	56713817	56717433	3617	*	RD_H3K27_peak_75013	19	2.17393	3.77756	1.98582	Distal Intergenic	20	56630234	56631547	1314	1	7022	ENST00000416606.1	83583
ENSG00000087510	TFAP2C	transcription factor AP-2 gamma	chr20	56718730	56723173	4444	*	RD_H3K27_peak_75014	23	2.35733	4.24021	2.33087	Distal Intergenic	20	56630234	56631547	1314	1	7022	ENST00000416606.1	88496
ENSG00000087510	TFAP2C	transcription factor AP-2 gamma	chr20	56724424	56726348	1925	*	RD_H3K27_peak_75015	22	2.379	4.14061	2.25442	Distal Intergenic	20	56630234	56631547	1314	1	7022	ENST00000416606.1	94190
ENSG00000087510	TFAP2C	transcription factor AP-2 gamma	chr20	56727579	56732852	5274	*	RD_H3K27_peak_75016	29	2.6043	4.98921	2.90695	Exon (ENST00000458293.2/ENST00000458293.2, exon 1 of 2)	20	56630234	56631547	1314	1	7022	ENST00000416606.1	97345
ENSG00000087510	TFAP2C	transcription factor AP-2 gamma	chr20	56733734	56736408	2675	*	RD_H3K27_peak_75017	29	2.61293	5.06902	2.96421	Distal Intergenic	20	56630234	56631547	1314	1	7022	ENST00000416606.1	103500
ENSG00000087510	TFAP2C	transcription factor AP-2 gamma	chr20	56737267	56754253	16987	*	RD_H3K27_peak_75018	29	2.481	5.04785	2.95236	Distal Intergenic	20	56630234	56631547	1314	1	7022	ENST00000416606.1	107033
ENSG00000087510	TFAP2C	transcription factor AP-2 gamma	chr20	56755389	56758979	3591	*	RD_H3K27_peak_75019	28	2.35914	4.86462	2.82311	Distal Intergenic	20	56630234	56631547	1314	1	7022	ENST00000416606.1	125155
ENSG00000087510	TFAP2C	transcription factor AP-2 gamma	chr20	56761417	56762494	1078	*	RD_H3K27_peak_75020	19	2.21351	3.71373	1.93686	Distal Intergenic	20	56630234	56631547	1314	1	7022	ENST00000416606.1	131183
ENSG00000087510	TFAP2C	transcription factor AP-2 gamma	chr20	56764141	56772555	8415	*	RD_H3K27_peak_75021	21	2.28771	3.96949	2.12682	Distal Intergenic	20	56630234	56631547	1314	1	7022	ENST00000416606.1	133907
ENSG00000087510	TFAP2C	transcription factor AP-2 gamma	chr20	56773891	56785022	11132	*	RD_H3K27_peak_75022	34	2.60587	5.64241	3.4345	Distal Intergenic	20	56630234	56631547	1314	1	7022	ENST00000416606.1	143657
ENSG00000087510	TFAP2C	transcription factor AP-2 gamma	chr20	56786122	56786879	758	*	RD_H3K27_peak_75023	19	2.26434	3.74961	1.96257	Distal Intergenic	20	56630234	56631547	1314	1	7022	ENST00000416606.1	155888
ENSG00000087510	TFAP2C	transcription factor AP-2 gamma	chr20	56788281	56794521	6241	*	RD_H3K27_peak_75024	32	2.67632	5.39145	3.21797	Distal Intergenic	20	56630234	56631547	1314	1	7022	ENST00000416606.1	158047
ENSG00000087510	TFAP2C	transcription factor AP-2 gamma	chr20	56795469	56803779	8311	*	RD_H3K27_peak_75025	22	2.31105	4.15155	2.26561	Distal Intergenic	20	56630234	56631547	1314	1	7022	ENST00000416606.1	165235
ENSG00000087510	TFAP2C	transcription factor AP-2 gamma	chr20	56804673	56832425	27753	*	RD_H3K27_peak_75026	25	2.33427	4.48364	2.52085	Distal Intergenic	20	56630234	56631547	1314	1	7022	ENST00000416606.1	174439
ENSG00000087510	TFAP2C	transcription factor AP-2 gamma	chr20	56833263	56837231	3969	*	RD_H3K27_peak_75027	20	2.15368	3.88699	2.06588	Distal Intergenic	20	56630234	56631547	1314	1	7022	ENST00000416606.1	203029
ENSG00000087510	TFAP2C	transcription factor AP-2 gamma	chr20	56838259	56840960	2702	*	RD_H3K27_peak_75028	20	2.24614	3.87095	2.05301	Distal Intergenic	20	56630234	56631547	1314	1	7022	ENST00000416606.1	208025
ENSG00000087510	TFAP2C	transcription factor AP-2 gamma	chr20	56843506	56846560	3055	*	RD_H3K27_peak_75029	18	2.1641	3.54671	1.80823	Distal Intergenic	20	56630234	56631547	1314	1	7022	ENST00000416606.1	213272
ENSG00000087510	TFAP2C	transcription factor AP-2 gamma	chr20	56847413	56853313	5901	*	RD_H3K27_peak_75030	21	2.2772	3.96342	2.12319	Distal Intergenic	20	56630234	56631547	1314	1	7022	ENST00000416606.1	217179
ENSG00000087510	TFAP2C	transcription factor AP-2 gamma	chr20	56857026	56859084	2059	*	RD_H3K27_peak_75031	25	2.36384	4.48361	2.51048	Distal Intergenic	20	56630234	56631547	1314	1	7022	ENST00000416606.1	226792
ENSG00000087510	TFAP2C	transcription factor AP-2 gamma	chr20	56860579	56875908	15330	*	RD_H3K27_peak_75032	27	2.46684	4.78615	2.74372	Distal Intergenic	20	56630234	56631547	1314	1	7022	ENST00000416606.1	230345
NA	LOC105372685	uncharacterized LOC105372685	chr20	56878861	56881125	2265	*	RD_H3K27_peak_75033	32	2.66186	5.39625	3.20934	Distal Intergenic	20	57116566	57119543	2978	2	105372685	ENST00000671579.1	238418
NA	LOC105372685	uncharacterized LOC105372685	chr20	56883359	56884191	833	*	RD_H3K27_peak_75034	16	2.18519	3.37144	1.68268	Distal Intergenic	20	57116566	57119543	2978	2	105372685	ENST00000671579.1	235352
NA	LOC105372685	uncharacterized LOC105372685	chr20	56886236	56891525	5290	*	RD_H3K27_peak_75035	32	2.66434	5.46264	3.27827	Distal Intergenic	20	57116566	57119543	2978	2	105372685	ENST00000671579.1	228018
NA	LOC105372685	uncharacterized LOC105372685	chr20	56892687	56901779	9093	*	RD_H3K27_peak_75036	33	2.68382	5.53836	3.32278	Distal Intergenic	20	57116566	57119543	2978	2	105372685	ENST00000671579.1	217764
NA	LOC105372685	uncharacterized LOC105372685	chr20	56903437	56903784	348	*	RD_H3K27_peak_75037	14	2.09291	3.00773	1.4262	Distal Intergenic	20	57116566	57119543	2978	2	105372685	ENST00000671579.1	215759
NA	LOC105372685	uncharacterized LOC105372685	chr20	56908949	56915434	6486	*	RD_H3K27_peak_75038	26	2.42694	4.62589	2.6309	Distal Intergenic	20	57116566	57119543	2978	2	105372685	ENST00000671579.1	204109
NA	LOC105372685	uncharacterized LOC105372685	chr20	56916520	56918897	2378	*	RD_H3K27_peak_75039	26	2.31887	4.71176	2.68484	Distal Intergenic	20	57116566	57119543	2978	2	105372685	ENST00000671579.1	200646
NA	LOC105372685	uncharacterized LOC105372685	chr20	56920721	56938880	18160	*	RD_H3K27_peak_75040	26	2.4911	4.68313	2.66833	Distal Intergenic	20	57116566	57119543	2978	2	105372685	ENST00000671579.1	180663
NA	LOC105372685	uncharacterized LOC105372685	chr20	56939762	56949732	9971	*	RD_H3K27_peak_75041	27	2.47802	4.73586	2.70679	Distal Intergenic	20	57116566	57119543	2978	2	105372685	ENST00000671579.1	169811
NA	LOC105372685	uncharacterized LOC105372685	chr20	56951105	56956322	5218	*	RD_H3K27_peak_75042	30	2.42677	5.11438	3.0019	Distal Intergenic	20	57116566	57119543	2978	2	105372685	ENST00000671579.1	163221
NA	LOC105372685	uncharacterized LOC105372685	chr20	56958207	56964021	5815	*	RD_H3K27_peak_75043	28	2.45218	4.90125	2.83116	Distal Intergenic	20	57116566	57119543	2978	2	105372685	ENST00000671579.1	155522
NA	LOC105372685	uncharacterized LOC105372685	chr20	56965978	56968615	2638	*	RD_H3K27_peak_75044	27	2.45872	4.81202	2.77122	Distal Intergenic	20	57116566	57119543	2978	2	105372685	ENST00000671579.1	150928
NA	LOC105372685	uncharacterized LOC105372685	chr20	56969694	56984620	14927	*	RD_H3K27_peak_75045	28	2.46772	4.91246	2.84719	Distal Intergenic	20	57116566	57119543	2978	2	105372685	ENST00000671579.1	134923
NA	LOC105372685	uncharacterized LOC105372685	chr20	56987843	56991978	4136	*	RD_H3K27_peak_75046	24	2.38206	4.41521	2.46429	Distal Intergenic	20	57116566	57119543	2978	2	105372685	ENST00000671579.1	127565
NA	LOC105372685	uncharacterized LOC105372685	chr20	56993161	56996182	3022	*	RD_H3K27_peak_75047	21	2.27348	4.05367	2.18979	Distal Intergenic	20	57116566	57119543	2978	2	105372685	ENST00000671579.1	123361
NA	LOC105372685	uncharacterized LOC105372685	chr20	56997166	57000963	3798	*	RD_H3K27_peak_75048	20	2.25653	3.81831	2.01476	Distal Intergenic	20	57116566	57119543	2978	2	105372685	ENST00000671579.1	118580
NA	LOC105372685	uncharacterized LOC105372685	chr20	57002262	57013413	11152	*	RD_H3K27_peak_75049	29	2.49656	5.03881	2.94374	Distal Intergenic	20	57116566	57119543	2978	2	105372685	ENST00000671579.1	106130
NA	LOC105372685	uncharacterized LOC105372685	chr20	57014408	57023781	9374	*	RD_H3K27_peak_75050	33	2.64349	5.5788	3.36038	Distal Intergenic	20	57116566	57119543	2978	2	105372685	ENST00000671579.1	95762
NA	LOC105372685	uncharacterized LOC105372685	chr20	57025039	57026042	1004	*	RD_H3K27_peak_75051	19	2.22644	3.70807	1.93081	Distal Intergenic	20	57116566	57119543	2978	2	105372685	ENST00000671579.1	93501
NA	LOC105372685	uncharacterized LOC105372685	chr20	57027285	57029276	1992	*	RD_H3K27_peak_75052	19	2.17272	3.69118	1.91753	Distal Intergenic	20	57116566	57119543	2978	2	105372685	ENST00000671579.1	90267
NA	LOC105372685	uncharacterized LOC105372685	chr20	57034999	57035685	687	*	RD_H3K27_peak_75053	19	2.26672	3.69213	1.92006	Distal Intergenic	20	57116566	57119543	2978	2	105372685	ENST00000671579.1	83858
NA	LOC105372685	uncharacterized LOC105372685	chr20	57036537	57037588	1052	*	RD_H3K27_peak_75054	23	2.40439	4.28463	2.36588	Distal Intergenic	20	57116566	57119543	2978	2	105372685	ENST00000671579.1	81955
NA	LOC105372685	uncharacterized LOC105372685	chr20	57040052	57045029	4978	*	RD_H3K27_peak_75055	26	2.4058	4.62729	2.62905	Distal Intergenic	20	57116566	57119543	2978	2	105372685	ENST00000671579.1	74514
NA	LOC105372685	uncharacterized LOC105372685	chr20	57049800	57050536	737	*	RD_H3K27_peak_75056	16	2.17173	3.32513	1.64858	Distal Intergenic	20	57116566	57119543	2978	2	105372685	ENST00000671579.1	69007
NA	LOC105372685	uncharacterized LOC105372685	chr20	57051462	57052014	553	*	RD_H3K27_peak_75057	16	2.16252	3.3588	1.67289	Distal Intergenic	20	57116566	57119543	2978	2	105372685	ENST00000671579.1	67529
NA	LOC105372685	uncharacterized LOC105372685	chr20	57053544	57053797	254	*	RD_H3K27_peak_75058	25	2.45752	4.59723	2.59572	Distal Intergenic	20	57116566	57119543	2978	2	105372685	ENST00000671579.1	65746
NA	LOC105372685	uncharacterized LOC105372685	chr20	57054630	57060192	5563	*	RD_H3K27_peak_75059	31	2.63787	5.37086	3.187	Distal Intergenic	20	57116566	57119543	2978	2	105372685	ENST00000671579.1	59351
NA	LOC105372685	uncharacterized LOC105372685	chr20	57061363	57073647	12285	*	RD_H3K27_peak_75060	25	2.40422	4.56402	2.57471	Distal Intergenic	20	57116566	57119543	2978	2	105372685	ENST00000671579.1	45896
NA	LOC105372685	uncharacterized LOC105372685	chr20	57074723	57076098	1376	*	RD_H3K27_peak_75061	18	2.21488	3.54092	1.80839	Distal Intergenic	20	57116566	57119543	2978	2	105372685	ENST00000671579.1	43445
NA	LOC105372685	uncharacterized LOC105372685	chr20	57079890	57080390	501	*	RD_H3K27_peak_75062	17	2.18945	3.41291	1.71752	Distal Intergenic	20	57116566	57119543	2978	2	105372685	ENST00000671579.1	39153
NA	LOC105372685	uncharacterized LOC105372685	chr20	57083024	57083320	297	*	RD_H3K27_peak_75063	15	2.1151	3.17171	1.53858	Distal Intergenic	20	57116566	57119543	2978	2	105372685	ENST00000671579.1	36223
NA	LOC105372685	uncharacterized LOC105372685	chr20	57096380	57096890	511	*	RD_H3K27_peak_75064	22	2.38985	4.17496	2.27901	Distal Intergenic	20	57116566	57119543	2978	2	105372685	ENST00000671579.1	22653
NA	LOC105372685	uncharacterized LOC105372685	chr20	57125294	57126265	972	*	RD_H3K27_peak_75065	14	2.08965	3.08273	1.47372	Distal Intergenic	20	57116566	57119543	2978	2	105372685	ENST00000671579.1	-5751
NA	LOC105372685	uncharacterized LOC105372685	chr20	57140437	57141273	837	*	RD_H3K27_peak_75066	20	2.29745	3.85393	2.04215	Distal Intergenic	20	57116566	57119543	2978	2	105372685	ENST00000671579.1	-20894
ENSG00000101144	BMP7	bone morphogenetic protein 7	chr20	57147876	57150111	2236	*	RD_H3K27_peak_75067	17	2.21731	3.49354	1.77268	Distal Intergenic	20	57170917	57173589	2673	2	655	ENST00000476877.1	23478
NA	BMP7-AS1	BMP7 antisense RNA 1	chr20	57212947	57213317	371	*	RD_H3K27_peak_75068	18	2.21404	3.62856	1.8721	Promoter (1-2kb)	20	57214872	57215866	995	1	102723590	ENST00000445956.1	-1555
NA	BMP7-AS1	BMP7 antisense RNA 1	chr20	57214516	57215142	627	*	RD_H3K27_peak_75069	18	2.23307	3.6378	1.88128	Promoter (<=1kb)	20	57214872	57215866	995	1	102723590	ENST00000445956.1	0
ENSG00000101144	BMP7	bone morphogenetic protein 7	chr20	57235950	57236688	739	*	RD_H3K27_peak_75070	14	2.04115	3.10775	1.48733	Intron (ENST00000395863.8/655, intron 1 of 6)	20	57202474	57244034	41561	2	655	ENST00000530870.1	7346
ENSG00000101144	BMP7	bone morphogenetic protein 7	chr20	57237624	57237835	212	*	RD_H3K27_peak_75071	26	2.49238	4.71681	2.68442	Intron (ENST00000395863.8/655, intron 1 of 6)	20	57202474	57244034	41561	2	655	ENST00000530870.1	6199
ENSG00000101144	BMP7	bone morphogenetic protein 7	chr20	57253301	57253722	422	*	RD_H3K27_peak_75072	19	2.34649	3.78231	1.9802	Intron (ENST00000395863.8/655, intron 1 of 6)	20	57202474	57244034	41561	2	655	ENST00000530870.1	-9267
ENSG00000101144	BMP7	bone morphogenetic protein 7	chr20	57255097	57255420	324	*	RD_H3K27_peak_75073	13	2.09559	2.94576	1.36478	Intron (ENST00000395863.8/655, intron 1 of 6)	20	57173220	57265778	92559	2	655	ENST00000433911.1	10358
ENSG00000101144	BMP7	bone morphogenetic protein 7	chr20	57258079	57259882	1804	*	RD_H3K27_peak_75074	33	2.59566	5.51573	3.3167	Intron (ENST00000395863.8/655, intron 1 of 6)	20	57173220	57265778	92559	2	655	ENST00000433911.1	5896
ENSG00000101144	BMP7	bone morphogenetic protein 7	chr20	57260742	57267884	7143	*	RD_H3K27_peak_75075	21	2.20926	4.00728	2.15677	Promoter (<=1kb)	20	57168753	57266641	97889	2	655	ENST00000395863.8	0
ENSG00000101144	BMP7	bone morphogenetic protein 7	chr20	57270955	57275851	4897	*	RD_H3K27_peak_75076	18	2.15572	3.56177	1.82288	Exon (ENST00000426580.1/ENST00000426580.1, exon 2 of 3)	20	57168753	57266641	97889	2	655	ENST00000395863.8	-4314
ENSG00000101144	BMP7	bone morphogenetic protein 7	chr20	57277145	57277579	435	*	RD_H3K27_peak_75077	13	2.08077	2.92438	1.35127	Intron (ENST00000412321.1/ENST00000412321.1, intron 1 of 1)	20	57168753	57266641	97889	2	655	ENST00000395863.8	-10504
ENSG00000101144	BMP7	bone morphogenetic protein 7	chr20	57279455	57280584	1130	*	RD_H3K27_peak_75078	20	2.30003	3.88814	2.06463	Exon (ENST00000426580.1/ENST00000426580.1, exon 3 of 3)	20	57168753	57266641	97889	2	655	ENST00000395863.8	-12814
ENSG00000101144	BMP7	bone morphogenetic protein 7	chr20	57285833	57289872	4040	*	RD_H3K27_peak_75079	21	2.33965	4.00862	2.15662	Distal Intergenic	20	57168753	57266641	97889	2	655	ENST00000395863.8	-19192
ENSG00000101144	BMP7	bone morphogenetic protein 7	chr20	57292328	57292616	289	*	RD_H3K27_peak_75080	19	2.2461	3.70074	1.92734	Distal Intergenic	20	57168753	57266641	97889	2	655	ENST00000395863.8	-25687
ENSG00000266666	MIR4325	microRNA 4325	chr20	57294835	57295406	572	*	RD_H3K27_peak_75081	22	2.32284	4.07208	2.20493	Distal Intergenic	20	57321502	57321591	90	2	100422883	ENST00000583049.1	26185
ENSG00000266666	MIR4325	microRNA 4325	chr20	57304278	57304650	373	*	RD_H3K27_peak_75082	13	1.92087	2.89793	1.32797	Distal Intergenic	20	57321502	57321591	90	2	100422883	ENST00000583049.1	16941
ENSG00000266666	MIR4325	microRNA 4325	chr20	57306757	57307762	1006	*	RD_H3K27_peak_75083	17	2.09579	3.53158	1.79966	Distal Intergenic	20	57321502	57321591	90	2	100422883	ENST00000583049.1	13829
ENSG00000266666	MIR4325	microRNA 4325	chr20	57308645	57309246	602	*	RD_H3K27_peak_75084	15	2.06717	3.21229	1.56386	Distal Intergenic	20	57321502	57321591	90	2	100422883	ENST00000583049.1	12345
ENSG00000266666	MIR4325	microRNA 4325	chr20	57310399	57310673	275	*	RD_H3K27_peak_75085	17	2.10576	3.42218	1.7244	Distal Intergenic	20	57321502	57321591	90	2	100422883	ENST00000583049.1	10918
ENSG00000266666	MIR4325	microRNA 4325	chr20	57311832	57315772	3941	*	RD_H3K27_peak_75086	16	2.05087	3.38895	1.69579	Exon (ENST00000516255.1/ENST00000516255.1, exon 1 of 1)	20	57321502	57321591	90	2	100422883	ENST00000583049.1	5819
ENSG00000266666	MIR4325	microRNA 4325	chr20	57318486	57321722	3237	*	RD_H3K27_peak_75087	19	2.25416	3.73177	1.95075	Promoter (<=1kb)	20	57321502	57321591	90	2	100422883	ENST00000583049.1	0
ENSG00000266666	MIR4325	microRNA 4325	chr20	57324181	57324757	577	*	RD_H3K27_peak_75088	17	2.23895	3.45349	1.74669	Promoter (2-3kb)	20	57321502	57321591	90	2	100422883	ENST00000583049.1	-2590
ENSG00000054796	SPO11	SPO11 initiator of meiotic double stranded breaks	chr20	57326666	57327105	440	*	RD_H3K27_peak_75089	17	2.11096	3.44242	1.72939	Promoter (2-3kb)	20	57329803	57343993	14191	1	23626	ENST00000371263.8	-2698
ENSG00000054796	SPO11	SPO11 initiator of meiotic double stranded breaks	chr20	57329312	57334855	5544	*	RD_H3K27_peak_75090	29	2.78035	5.0157	2.9488	Promoter (<=1kb)	20	57329803	57343993	14191	1	23626	ENST00000371263.8	0
ENSG00000054796	SPO11	SPO11 initiator of meiotic double stranded breaks	chr20	57335861	57345091	9231	*	RD_H3K27_peak_75091	27	2.53076	4.74107	2.71569	Promoter (1-2kb)	20	57334750	57343994	9245	1	23626	ENST00000494972.1	1111
NA	RBM38-AS1	RBM38 antisense RNA 1	chr20	57418572	57419443	872	*	RD_H3K27_peak_75092	18	2.19398	3.61864	1.86138	Distal Intergenic	20	57383719	57393062	9344	2	100291105	ENST00000417346.2	-25510
NA	RBM38-AS1	RBM38 antisense RNA 1	chr20	57445663	57445879	217	*	RD_H3K27_peak_75093	18	2.19739	3.63746	1.87856	Intron (ENST00000652193.1/ENST00000652193.1, intron 1 of 2)	20	57383719	57393062	9344	2	100291105	ENST00000417346.2	-52601
NA	RBM38-AS1	RBM38 antisense RNA 1	chr20	57446906	57450180	3275	*	RD_H3K27_peak_75094	18	2.12633	3.63679	1.87635	Exon (ENST00000652193.1/ENST00000652193.1, exon 2 of 3)	20	57383719	57393062	9344	2	100291105	ENST00000417346.2	-53844
NA	RBM38-AS1	RBM38 antisense RNA 1	chr20	57451054	57451799	746	*	RD_H3K27_peak_75095	18	2.20703	3.59207	1.84363	Intron (ENST00000652193.1/ENST00000652193.1, intron 2 of 2)	20	57383719	57393062	9344	2	100291105	ENST00000417346.2	-57992
NA	RBM38-AS1	RBM38 antisense RNA 1	chr20	57454326	57455140	815	*	RD_H3K27_peak_75096	30	2.60978	5.16316	3.02771	Intron (ENST00000652193.1/ENST00000652193.1, intron 2 of 2)	20	57383719	57393062	9344	2	100291105	ENST00000417346.2	-61264
ENSG00000124092	CTCFL	CCCTC-binding factor like	chr20	57469351	57470430	1080	*	RD_H3K27_peak_75097	21	2.28778	4.03808	2.17781	Distal Intergenic	20	57499554	57524257	24704	2	140690	ENST00000608440.5	53827
ENSG00000124092	CTCFL	CCCTC-binding factor like	chr20	57474368	57476867	2500	*	RD_H3K27_peak_75098	19	2.23702	3.77205	1.98301	Distal Intergenic	20	57499554	57524257	24704	2	140690	ENST00000608440.5	47390
ENSG00000124092	CTCFL	CCCTC-binding factor like	chr20	57477728	57479623	1896	*	RD_H3K27_peak_75099	21	2.32307	4.03511	2.17544	Distal Intergenic	20	57499554	57524257	24704	2	140690	ENST00000608440.5	44634
ENSG00000124092	CTCFL	CCCTC-binding factor like	chr20	57480570	57481249	680	*	RD_H3K27_peak_75100	15	2.18685	3.14963	1.5265	Distal Intergenic	20	57499554	57524257	24704	2	140690	ENST00000608440.5	43008
ENSG00000124092	CTCFL	CCCTC-binding factor like	chr20	57482339	57483039	701	*	RD_H3K27_peak_75101	18	2.28998	3.66152	1.8913	Distal Intergenic	20	57499554	57524257	24704	2	140690	ENST00000608440.5	41218
ENSG00000124092	CTCFL	CCCTC-binding factor like	chr20	57484313	57489305	4993	*	RD_H3K27_peak_75102	27	2.58772	4.84218	2.79422	5' UTR	20	57499554	57524257	24704	2	140690	ENST00000608440.5	34952
ENSG00000124092	CTCFL	CCCTC-binding factor like	chr20	57492114	57493894	1781	*	RD_H3K27_peak_75103	23	2.45762	4.29181	2.37058	Intron (ENST00000522557.2/ENST00000522557.2, intron 1 of 1)	20	57499554	57524257	24704	2	140690	ENST00000608440.5	30363
ENSG00000124092	CTCFL	CCCTC-binding factor like	chr20	57498417	57499356	940	*	RD_H3K27_peak_75104	15	2.19997	3.1968	1.55374	3' UTR	20	57499554	57524257	24704	2	140690	ENST00000608440.5	24901
ENSG00000124092	CTCFL	CCCTC-binding factor like	chr20	57508657	57510602	1946	*	RD_H3K27_peak_75105	24	2.41317	4.35791	2.4187	3' UTR	20	57499554	57524257	24704	2	140690	ENST00000608440.5	13655
ENSG00000124092	CTCFL	CCCTC-binding factor like	chr20	57512266	57513467	1202	*	RD_H3K27_peak_75106	16	2.18195	3.29866	1.62452	3' UTR	20	57499554	57524257	24704	2	140690	ENST00000608440.5	10790
ENSG00000124092	CTCFL	CCCTC-binding factor like	chr20	57516771	57517754	984	*	RD_H3K27_peak_75107	15	2.19329	3.1726	1.53413	Intron (ENST00000423479.7/140690, intron 5 of 11)	20	57499554	57524257	24704	2	140690	ENST00000608440.5	6503
ENSG00000124092	CTCFL	CCCTC-binding factor like	chr20	57518739	57523153	4415	*	RD_H3K27_peak_75108	29	2.64062	5.01587	2.91817	Promoter (1-2kb)	20	57499554	57524257	24704	2	140690	ENST00000608440.5	1104
ENSG00000124092	CTCFL	CCCTC-binding factor like	chr20	57526940	57533761	6822	*	RD_H3K27_peak_75109	20	2.29319	3.88899	2.06579	Promoter (1-2kb)	20	57518495	57525652	7158	2	140690	ENST00000481655.2	-1288
ENSG00000124092	CTCFL	CCCTC-binding factor like	chr20	57535232	57538262	3031	*	RD_H3K27_peak_75110	21	2.31328	3.97548	2.12943	Distal Intergenic	20	57518495	57525652	7158	2	140690	ENST00000481655.2	-9580
ENSG00000124092	CTCFL	CCCTC-binding factor like	chr20	57539320	57541041	1722	*	RD_H3K27_peak_75111	22	2.34578	4.1923	2.29761	Distal Intergenic	20	57518495	57525652	7158	2	140690	ENST00000481655.2	-13668
ENSG00000124253	PCK1	phosphoenolpyruvate carboxykinase 1	chr20	57542646	57545812	3167	*	RD_H3K27_peak_75112	24	2.42309	4.40583	2.46063	Distal Intergenic	20	57561080	57566367	5288	1	5105	ENST00000467047.1	-15268
ENSG00000124253	PCK1	phosphoenolpyruvate carboxykinase 1	chr20	57547459	57550293	2835	*	RD_H3K27_peak_75113	22	2.48822	4.18398	2.29336	Distal Intergenic	20	57561080	57566367	5288	1	5105	ENST00000467047.1	-10787
ENSG00000124253	PCK1	phosphoenolpyruvate carboxykinase 1	chr20	57551218	57553387	2170	*	RD_H3K27_peak_75114	21	2.36752	3.93925	2.10626	Distal Intergenic	20	57561080	57566367	5288	1	5105	ENST00000467047.1	-7693
ENSG00000124253	PCK1	phosphoenolpyruvate carboxykinase 1	chr20	57554321	57556094	1774	*	RD_H3K27_peak_75115	19	2.20216	3.67417	1.90735	Distal Intergenic	20	57561080	57566367	5288	1	5105	ENST00000467047.1	-4986
ENSG00000124253	PCK1	phosphoenolpyruvate carboxykinase 1	chr20	57557196	57558783	1588	*	RD_H3K27_peak_75116	20	2.1621	3.87726	2.06029	Promoter (2-3kb)	20	57561080	57566367	5288	1	5105	ENST00000467047.1	-2297
ENSG00000124253	PCK1	phosphoenolpyruvate carboxykinase 1	chr20	57559681	57560565	885	*	RD_H3K27_peak_75117	23	2.34025	4.29757	2.3778	Promoter (<=1kb)	20	57561080	57566367	5288	1	5105	ENST00000467047.1	-515
ENSG00000124253	PCK1	phosphoenolpyruvate carboxykinase 1	chr20	57563952	57567102	3151	*	RD_H3K27_peak_75118	25	2.40272	4.50838	2.53494	Promoter (<=1kb)	20	57564084	57565392	1309	1	5105	ENST00000485958.1	0
ENSG00000124253	PCK1	phosphoenolpyruvate carboxykinase 1	chr20	57568121	57568817	697	*	RD_H3K27_peak_75119	18	2.2755	3.62997	1.87045	3' UTR	20	57564084	57565392	1309	1	5105	ENST00000485958.1	4037
ENSG00000124253	PCK1	phosphoenolpyruvate carboxykinase 1	chr20	57569660	57570493	834	*	RD_H3K27_peak_75120	19	2.29676	3.7148	1.94171	Distal Intergenic	20	57564084	57565392	1309	1	5105	ENST00000485958.1	5576
ENSG00000124253	PCK1	phosphoenolpyruvate carboxykinase 1	chr20	57573077	57574129	1053	*	RD_H3K27_peak_75121	17	2.19702	3.42421	1.72185	Distal Intergenic	20	57564084	57565392	1309	1	5105	ENST00000485958.1	8993
ENSG00000124253	PCK1	phosphoenolpyruvate carboxykinase 1	chr20	57577165	57577597	433	*	RD_H3K27_peak_75122	19	2.21867	3.6931	1.92255	Distal Intergenic	20	57564084	57565392	1309	1	5105	ENST00000485958.1	13081
ENSG00000124253	PCK1	phosphoenolpyruvate carboxykinase 1	chr20	57579114	57580354	1241	*	RD_H3K27_peak_75123	24	2.35066	4.35669	2.41916	Distal Intergenic	20	57564084	57565392	1309	1	5105	ENST00000485958.1	15030
ENSG00000124253	PCK1	phosphoenolpyruvate carboxykinase 1	chr20	57581789	57582238	450	*	RD_H3K27_peak_75124	20	2.27944	3.84369	2.03058	Distal Intergenic	20	57564084	57565392	1309	1	5105	ENST00000485958.1	17705
ENSG00000124256	ZBP1	Z-DNA binding protein 1	chr20	57606338	57607119	782	*	RD_H3K27_peak_75125	15	2.05406	3.15947	1.52347	Exon (ENST00000453793.1/81030, exon 2 of 2)	20	57607061	57610265	3205	2	81030	ENST00000453793.1	3146
ENSG00000124256	ZBP1	Z-DNA binding protein 1	chr20	57611626	57613583	1958	*	RD_H3K27_peak_75126	14	2.02533	3.12093	1.49614	Promoter (1-2kb)	20	57607061	57610265	3205	2	81030	ENST00000453793.1	-1361
ENSG00000124256	ZBP1	Z-DNA binding protein 1	chr20	57623957	57624205	249	*	RD_H3K27_peak_75127	18	2.22274	3.61152	1.8608	Distal Intergenic	20	57603846	57620576	16731	2	81030	ENST00000395822.7	-3381
ENSG00000124256	ZBP1	Z-DNA binding protein 1	chr20	57630471	57631655	1185	*	RD_H3K27_peak_75128	17	2.21408	3.52438	1.79772	Distal Intergenic	20	57603846	57620576	16731	2	81030	ENST00000395822.7	-9895
ENSG00000124256	ZBP1	Z-DNA binding protein 1	chr20	57633556	57638166	4611	*	RD_H3K27_peak_75129	26	2.69243	4.62347	2.62305	Distal Intergenic	20	57603846	57620576	16731	2	81030	ENST00000395822.7	-12980
ENSG00000124256	ZBP1	Z-DNA binding protein 1	chr20	57639035	57643936	4902	*	RD_H3K27_peak_75130	25	2.62299	4.47413	2.50903	Distal Intergenic	20	57603846	57620576	16731	2	81030	ENST00000395822.7	-18459
ENSG00000124225	PMEPA1	prostate transmembrane protein, androgen induced 1	chr20	57722300	57722666	367	*	RD_H3K27_peak_75131	17	2.25026	3.48919	1.76957	Distal Intergenic	20	57659550	57711536	51987	2	56937	ENST00000472841.1	-10764
ENSG00000124225	PMEPA1	prostate transmembrane protein, androgen induced 1	chr20	57725347	57731561	6215	*	RD_H3K27_peak_75132	17	2.21977	3.50399	1.77952	Distal Intergenic	20	57659550	57711536	51987	2	56937	ENST00000472841.1	-13811
ENSG00000124225	PMEPA1	prostate transmembrane protein, androgen induced 1	chr20	57733112	57733792	681	*	RD_H3K27_peak_75133	13	2.01389	2.83358	1.30732	Distal Intergenic	20	57659550	57711536	51987	2	56937	ENST00000472841.1	-21576
ENSG00000124225	PMEPA1	prostate transmembrane protein, androgen induced 1	chr20	57737036	57737382	347	*	RD_H3K27_peak_75134	28	2.52248	4.91007	2.83364	Distal Intergenic	20	57659550	57711536	51987	2	56937	ENST00000472841.1	-25500
ENSG00000124225	PMEPA1	prostate transmembrane protein, androgen induced 1	chr20	57742500	57742753	254	*	RD_H3K27_peak_75135	16	2.2109	3.37132	1.69194	Distal Intergenic	20	57659550	57711536	51987	2	56937	ENST00000472841.1	-30964
ENSG00000124225	PMEPA1	prostate transmembrane protein, androgen induced 1	chr20	57744592	57745283	692	*	RD_H3K27_peak_75136	18	2.23115	3.53364	1.80035	Distal Intergenic	20	57659550	57711536	51987	2	56937	ENST00000472841.1	-33056
ENSG00000124225	PMEPA1	prostate transmembrane protein, androgen induced 1	chr20	57750612	57751323	712	*	RD_H3K27_peak_75137	21	2.42563	3.9896	2.1411	Distal Intergenic	20	57659550	57711536	51987	2	56937	ENST00000472841.1	-39076
ENSG00000124225	PMEPA1	prostate transmembrane protein, androgen induced 1	chr20	57753105	57753408	304	*	RD_H3K27_peak_75138	34	2.8561	5.69367	3.43201	Distal Intergenic	20	57659550	57711536	51987	2	56937	ENST00000472841.1	-41569
ENSG00000124225	PMEPA1	prostate transmembrane protein, androgen induced 1	chr20	57755435	57758661	3227	*	RD_H3K27_peak_75139	19	2.24409	3.71152	1.93817	Distal Intergenic	20	57659550	57711536	51987	2	56937	ENST00000472841.1	-43899
ENSG00000124225	PMEPA1	prostate transmembrane protein, androgen induced 1	chr20	57759959	57760298	340	*	RD_H3K27_peak_75140	14	2.01151	2.99036	1.40232	Distal Intergenic	20	57659550	57711536	51987	2	56937	ENST00000472841.1	-48423
ENSG00000124225	PMEPA1	prostate transmembrane protein, androgen induced 1	chr20	57763726	57764037	312	*	RD_H3K27_peak_75141	14	2.13646	3.08188	1.46396	Distal Intergenic	20	57659550	57711536	51987	2	56937	ENST00000472841.1	-52190
ENSG00000124225	PMEPA1	prostate transmembrane protein, androgen induced 1	chr20	57768732	57769909	1178	*	RD_H3K27_peak_75142	17	2.21667	3.42243	1.71931	Distal Intergenic	20	57659550	57711536	51987	2	56937	ENST00000472841.1	-57196
ENSG00000124225	PMEPA1	prostate transmembrane protein, androgen induced 1	chr20	57774978	57775880	903	*	RD_H3K27_peak_75143	16	2.21523	3.35006	1.66404	Distal Intergenic	20	57659550	57711536	51987	2	56937	ENST00000472841.1	-63442
ENSG00000124225	PMEPA1	prostate transmembrane protein, androgen induced 1	chr20	57816010	57816349	340	*	RD_H3K27_peak_75144	24	2.31664	4.40953	2.45365	Distal Intergenic	20	57659550	57711536	51987	2	56937	ENST00000472841.1	-104474
ENSG00000124225	PMEPA1	prostate transmembrane protein, androgen induced 1	chr20	57818366	57820591	2226	*	RD_H3K27_peak_75145	25	2.51605	4.58407	2.59218	Distal Intergenic	20	57659550	57711536	51987	2	56937	ENST00000472841.1	-106830
ENSG00000124225	PMEPA1	prostate transmembrane protein, androgen induced 1	chr20	57821727	57822640	914	*	RD_H3K27_peak_75146	14	2.15024	3.10641	1.4889	Distal Intergenic	20	57659550	57711536	51987	2	56937	ENST00000472841.1	-110191
ENSG00000124225	PMEPA1	prostate transmembrane protein, androgen induced 1	chr20	57828515	57828720	206	*	RD_H3K27_peak_75147	17	2.1468	3.45181	1.7411	Distal Intergenic	20	57659550	57711536	51987	2	56937	ENST00000472841.1	-116979
ENSG00000124225	PMEPA1	prostate transmembrane protein, androgen induced 1	chr20	57852218	57853790	1573	*	RD_H3K27_peak_75148	25	2.45571	4.55014	2.56396	Distal Intergenic	20	57659550	57711536	51987	2	56937	ENST00000472841.1	-140682
ENSG00000124225	PMEPA1	prostate transmembrane protein, androgen induced 1	chr20	57855206	57858741	3536	*	RD_H3K27_peak_75149	22	2.41503	4.15792	2.27235	Distal Intergenic	20	57659550	57711536	51987	2	56937	ENST00000472841.1	-143670
ENSG00000275852	LINC01742	long intergenic non-protein coding RNA 1742	chr20	57860005	57861727	1723	*	RD_H3K27_peak_75150	15	2.14082	3.23106	1.57951	Distal Intergenic	20	58003904	58004648	745	1	105376992	ENST00000616333.1	-142177
ENSG00000275852	LINC01742	long intergenic non-protein coding RNA 1742	chr20	57863671	57864577	907	*	RD_H3K27_peak_75151	33	2.73808	5.50464	3.30204	Distal Intergenic	20	58003904	58004648	745	1	105376992	ENST00000616333.1	-139327
ENSG00000275852	LINC01742	long intergenic non-protein coding RNA 1742	chr20	57865889	57867347	1459	*	RD_H3K27_peak_75152	26	2.51981	4.6602	2.64811	Distal Intergenic	20	58003904	58004648	745	1	105376992	ENST00000616333.1	-136557
ENSG00000275852	LINC01742	long intergenic non-protein coding RNA 1742	chr20	57873248	57873836	589	*	RD_H3K27_peak_75153	13	2.08545	2.94734	1.38007	Distal Intergenic	20	58003904	58004648	745	1	105376992	ENST00000616333.1	-130068
ENSG00000275852	LINC01742	long intergenic non-protein coding RNA 1742	chr20	57876452	57878200	1749	*	RD_H3K27_peak_75154	25	2.4567	4.5083	2.54664	Distal Intergenic	20	58003904	58004648	745	1	105376992	ENST00000616333.1	-125704
ENSG00000275852	LINC01742	long intergenic non-protein coding RNA 1742	chr20	57880972	57881954	983	*	RD_H3K27_peak_75155	22	2.28602	4.09996	2.22646	Distal Intergenic	20	58003904	58004648	745	1	105376992	ENST00000616333.1	-121950
ENSG00000275852	LINC01742	long intergenic non-protein coding RNA 1742	chr20	57883391	57883668	278	*	RD_H3K27_peak_75156	19	2.30648	3.72994	1.95241	Distal Intergenic	20	58003904	58004648	745	1	105376992	ENST00000616333.1	-120236
ENSG00000275852	LINC01742	long intergenic non-protein coding RNA 1742	chr20	57886572	57888419	1848	*	RD_H3K27_peak_75157	18	2.30082	3.59777	1.84878	Distal Intergenic	20	58003904	58004648	745	1	105376992	ENST00000616333.1	-115485
ENSG00000275852	LINC01742	long intergenic non-protein coding RNA 1742	chr20	57904041	57904780	740	*	RD_H3K27_peak_75158	14	2.08134	3.09164	1.47826	Distal Intergenic	20	58003904	58004648	745	1	105376992	ENST00000616333.1	-99124
ENSG00000275852	LINC01742	long intergenic non-protein coding RNA 1742	chr20	57905701	57906197	497	*	RD_H3K27_peak_75159	20	2.23653	3.88228	2.06732	Distal Intergenic	20	58003904	58004648	745	1	105376992	ENST00000616333.1	-97707
ENSG00000275852	LINC01742	long intergenic non-protein coding RNA 1742	chr20	57930260	57930468	209	*	RD_H3K27_peak_75160	15	2.08962	3.11995	1.50091	Distal Intergenic	20	58003904	58004648	745	1	105376992	ENST00000616333.1	-73436
ENSG00000275852	LINC01742	long intergenic non-protein coding RNA 1742	chr20	57960875	57961359	485	*	RD_H3K27_peak_75161	16	2.14439	3.3338	1.66619	Distal Intergenic	20	58003904	58004648	745	1	105376992	ENST00000616333.1	-42545
ENSG00000275852	LINC01742	long intergenic non-protein coding RNA 1742	chr20	57967434	57968225	792	*	RD_H3K27_peak_75162	21	2.34916	3.96684	2.12211	Distal Intergenic	20	58003904	58004648	745	1	105376992	ENST00000616333.1	-35679
ENSG00000275852	LINC01742	long intergenic non-protein coding RNA 1742	chr20	57971267	57972492	1226	*	RD_H3K27_peak_75163	18	2.32146	3.59823	1.85413	Distal Intergenic	20	58003904	58004648	745	1	105376992	ENST00000616333.1	-31412
ENSG00000275852	LINC01742	long intergenic non-protein coding RNA 1742	chr20	57980631	57981160	530	*	RD_H3K27_peak_75164	18	2.28357	3.62692	1.8719	Distal Intergenic	20	58003904	58004648	745	1	105376992	ENST00000616333.1	-22744
ENSG00000275852	LINC01742	long intergenic non-protein coding RNA 1742	chr20	57985323	57985575	253	*	RD_H3K27_peak_75165	14	2.02442	3.03805	1.43827	Distal Intergenic	20	58003904	58004648	745	1	105376992	ENST00000616333.1	-18329
ENSG00000275852	LINC01742	long intergenic non-protein coding RNA 1742	chr20	58030988	58032709	1722	*	RD_H3K27_peak_75166	24	2.49208	4.43019	2.47708	Distal Intergenic	20	58003904	58004648	745	1	105376992	ENST00000616333.1	27084
ENSG00000275852	LINC01742	long intergenic non-protein coding RNA 1742	chr20	58042926	58043378	453	*	RD_H3K27_peak_75167	13	2.00438	2.92355	1.36538	Distal Intergenic	20	58003904	58004648	745	1	105376992	ENST00000616333.1	39022
ENSG00000275852	LINC01742	long intergenic non-protein coding RNA 1742	chr20	58057188	58057581	394	*	RD_H3K27_peak_75168	16	2.16792	3.35794	1.67465	Distal Intergenic	20	58003904	58004648	745	1	105376992	ENST00000616333.1	53284
ENSG00000275852	LINC01742	long intergenic non-protein coding RNA 1742	chr20	58059427	58061449	2023	*	RD_H3K27_peak_75169	22	2.47164	4.14457	2.25857	Distal Intergenic	20	58003904	58004648	745	1	105376992	ENST00000616333.1	55523
ENSG00000275852	LINC01742	long intergenic non-protein coding RNA 1742	chr20	58065537	58068375	2839	*	RD_H3K27_peak_75170	18	2.23376	3.64137	1.88405	Distal Intergenic	20	58003904	58004648	745	1	105376992	ENST00000616333.1	61633
ENSG00000124237	C20orf85	chromosome 20 open reading frame 85	chr20	58188593	58189473	881	*	RD_H3K27_peak_75171	13	1.95898	2.97459	1.38746	Distal Intergenic	20	58150902	58161150	10249	1	128602	ENST00000371168.4	37691
ENSG00000124227	ANKRD60	ankyrin repeat domain 60	chr20	58222800	58223918	1119	*	RD_H3K27_peak_75172	21	2.37555	4.00392	2.15361	Exon (ENST00000457363.1/140731, exon 2 of 4)	20	58218495	58228653	10159	2	140731	ENST00000457363.1	4735
ENSG00000124227	ANKRD60	ankyrin repeat domain 60	chr20	58224786	58227961	3176	*	RD_H3K27_peak_75173	26	2.52268	4.60307	2.60705	Promoter (<=1kb)	20	58218495	58228653	10159	2	140731	ENST00000457363.1	692
ENSG00000124227	ANKRD60	ankyrin repeat domain 60	chr20	58228815	58233748	4934	*	RD_H3K27_peak_75174	35	2.72149	5.81655	3.55333	Promoter (<=1kb)	20	58218495	58228653	10159	2	140731	ENST00000457363.1	-162
NA	PPP4R1L	protein phosphatase 4 regulatory subunit 1 like (pseudogene)	chr20	58277178	58278736	1559	*	RD_H3K27_peak_75175	18	2.40128	3.5467	1.80928	Intron (ENST00000650934.1/55370, intron 3 of 17)	20	58231789	58286399	54611	2	55370	ENST00000334187.12	7663
NA	PPP4R1L	protein phosphatase 4 regulatory subunit 1 like (pseudogene)	chr20	58280013	58281161	1149	*	RD_H3K27_peak_75176	19	2.49509	3.74231	1.95791	Intron (ENST00000650934.1/55370, intron 3 of 17)	20	58231789	58286399	54611	2	55370	ENST00000334187.12	5238
NA	PPP4R1L	protein phosphatase 4 regulatory subunit 1 like (pseudogene)	chr20	58282671	58283804	1134	*	RD_H3K27_peak_75177	15	2.25462	3.22614	1.57428	Promoter (2-3kb)	20	58231789	58286399	54611	2	55370	ENST00000334187.12	2595
NA	PPP4R1L	protein phosphatase 4 regulatory subunit 1 like (pseudogene)	chr20	58285831	58286402	572	*	RD_H3K27_peak_75178	16	2.17991	3.35206	1.66712	Promoter (<=1kb)	20	58231789	58286399	54611	2	55370	ENST00000334187.12	0
NA	PPP4R1L	protein phosphatase 4 regulatory subunit 1 like (pseudogene)	chr20	58287538	58287921	384	*	RD_H3K27_peak_75179	15	2.12388	3.20978	1.56674	Promoter (1-2kb)	20	58231789	58286399	54611	2	55370	ENST00000334187.12	-1139
NA	PPP4R1L	protein phosphatase 4 regulatory subunit 1 like (pseudogene)	chr20	58289921	58291140	1220	*	RD_H3K27_peak_75180	22	2.49309	4.15787	2.26503	Intron (ENST00000650934.1/55370, intron 2 of 17)	20	58231789	58286399	54611	2	55370	ENST00000334187.12	-3522
NA	PPP4R1L	protein phosphatase 4 regulatory subunit 1 like (pseudogene)	chr20	58293158	58293862	705	*	RD_H3K27_peak_75181	46	3.25826	7.18501	4.60465	Intron (ENST00000650934.1/55370, intron 2 of 17)	20	58231789	58286399	54611	2	55370	ENST00000334187.12	-6759
NA	PPP4R1L	protein phosphatase 4 regulatory subunit 1 like (pseudogene)	chr20	58296546	58298902	2357	*	RD_H3K27_peak_75182	17	2.18208	3.41513	1.71417	Intron (ENST00000650934.1/55370, intron 2 of 17)	20	58231789	58286399	54611	2	55370	ENST00000334187.12	-10147
NA	PPP4R1L	protein phosphatase 4 regulatory subunit 1 like (pseudogene)	chr20	58299904	58301105	1202	*	RD_H3K27_peak_75183	15	2.10765	3.21801	1.57453	Intron (ENST00000650934.1/55370, intron 2 of 17)	20	58246927	58309433	62507	2	55370	ENST00000686997.1	8328
NA	PPP4R1L	protein phosphatase 4 regulatory subunit 1 like (pseudogene)	chr20	58304701	58305119	419	*	RD_H3K27_peak_75184	19	2.31993	3.71358	1.93388	Intron (ENST00000650934.1/55370, intron 2 of 17)	20	58246927	58309433	62507	2	55370	ENST00000686997.1	4314
ENSG00000198768	APCDD1L	APC down-regulated 1 like	chr20	58492174	58493104	931	*	RD_H3K27_peak_75185	18	2.23381	3.52449	1.80003	Intron (ENST00000371149.8/164284, intron 1 of 3)	20	58467640	58515131	47492	2	164284	ENST00000425773.1	22027
ENSG00000215440	NPEPL1	aminopeptidase like 1	chr20	58719303	58723931	4629	*	RD_H3K27_peak_75186	18	2.20163	3.63371	1.87815	Downstream (<=300bp)	20	58713731	58714964	1234	1	79716	ENST00000525068.1	5572
ENSG00000215440	NPEPL1	aminopeptidase like 1	chr20	58725266	58727126	1861	*	RD_H3K27_peak_75187	21	2.34792	4.0183	2.16212	Distal Intergenic	20	58713731	58714964	1234	1	79716	ENST00000525068.1	11535
ENSG00000215440	NPEPL1	aminopeptidase like 1	chr20	58728014	58730376	2363	*	RD_H3K27_peak_75188	24	2.59481	4.38194	2.44527	Distal Intergenic	20	58713731	58714964	1234	1	79716	ENST00000525068.1	14283
ENSG00000215440	NPEPL1	aminopeptidase like 1	chr20	58731516	58733246	1731	*	RD_H3K27_peak_75189	20	2.49798	3.87631	2.05453	Distal Intergenic	20	58713731	58714964	1234	1	79716	ENST00000525068.1	17785
ENSG00000215440	NPEPL1	aminopeptidase like 1	chr20	58734118	58742827	8710	*	RD_H3K27_peak_75190	33	3.00103	5.50841	3.30324	Exon (ENST00000416241.1/ENST00000416241.1, exon 13 of 14)	20	58713731	58714964	1234	1	79716	ENST00000525068.1	20387
ENSG00000215440	NPEPL1	aminopeptidase like 1	chr20	58743812	58745606	1795	*	RD_H3K27_peak_75191	39	2.9196	6.34764	3.97482	Exon (ENST00000416241.1/ENST00000416241.1, exon 12 of 14)	20	58713731	58714964	1234	1	79716	ENST00000525068.1	30081
ENSG00000215440	NPEPL1	aminopeptidase like 1	chr20	58746458	58750328	3871	*	RD_H3K27_peak_75192	24	2.41579	4.3951	2.44971	Exon (ENST00000416241.1/ENST00000416241.1, exon 10 of 14)	20	58713731	58714964	1234	1	79716	ENST00000525068.1	32727
ENSG00000215440	NPEPL1	aminopeptidase like 1	chr20	58752368	58752783	416	*	RD_H3K27_peak_75193	17	2.24373	3.51242	1.79097	Intron (ENST00000416241.1/ENST00000416241.1, intron 9 of 13)	20	58713731	58714964	1234	1	79716	ENST00000525068.1	38637
ENSG00000215440	NPEPL1	aminopeptidase like 1	chr20	58753991	58754316	326	*	RD_H3K27_peak_75194	14	2.12927	3.09291	1.48208	Intron (ENST00000416241.1/ENST00000416241.1, intron 9 of 13)	20	58713731	58714964	1234	1	79716	ENST00000525068.1	40260
ENSG00000215440	NPEPL1	aminopeptidase like 1	chr20	58755477	58762070	6594	*	RD_H3K27_peak_75195	24	2.38987	4.46167	2.49847	Exon (ENST00000603095.1/ENST00000603095.1, exon 3 of 3)	20	58713731	58714964	1234	1	79716	ENST00000525068.1	41746
ENSG00000215440	NPEPL1	aminopeptidase like 1	chr20	58763717	58763940	224	*	RD_H3K27_peak_75196	15	1.91245	3.20058	1.56122	Intron (ENST00000416241.1/ENST00000416241.1, intron 8 of 13)	20	58713731	58714964	1234	1	79716	ENST00000525068.1	49986
ENSG00000284040	MIR296	microRNA 296	chr20	58765098	58773259	8162	*	RD_H3K27_peak_75197	29	2.5684	5.06048	2.96666	Exon (ENST00000416241.1/ENST00000416241.1, exon 5 of 14)	20	58817615	58817694	80	2	407022	ENST00000385215.1	44435
ENSG00000284040	MIR296	microRNA 296	chr20	58774392	58784366	9975	*	RD_H3K27_peak_75198	25	2.39812	4.52216	2.54725	Exon (ENST00000416241.1/ENST00000416241.1, exon 1 of 14)	20	58817615	58817694	80	2	407022	ENST00000385215.1	33328
ENSG00000284040	MIR296	microRNA 296	chr20	58787015	58789135	2121	*	RD_H3K27_peak_75199	21	2.26404	3.99832	2.15018	Distal Intergenic	20	58817615	58817694	80	2	407022	ENST00000385215.1	28559
ENSG00000284040	MIR296	microRNA 296	chr20	58794876	58795538	663	*	RD_H3K27_peak_75200	16	2.14867	3.33519	1.66052	Distal Intergenic	20	58817615	58817694	80	2	407022	ENST00000385215.1	22156
ENSG00000284040	MIR296	microRNA 296	chr20	58801071	58803553	2483	*	RD_H3K27_peak_75201	25	2.46013	4.52601	2.5472	Distal Intergenic	20	58817615	58817694	80	2	407022	ENST00000385215.1	14141
ENSG00000284040	MIR296	microRNA 296	chr20	58804559	58809880	5322	*	RD_H3K27_peak_75202	27	2.47836	4.72775	2.70382	Distal Intergenic	20	58817615	58817694	80	2	407022	ENST00000385215.1	7814
ENSG00000216031	MIR298	microRNA 298	chr20	58824853	58825974	1122	*	RD_H3K27_peak_75203	19	2.29296	3.75429	1.96668	Intron (ENST00000691748.1/149775, intron 3 of 3)	20	58818226	58818313	88	2	100126296	ENST00000401212.1	-6540
ENSG00000216031	MIR298	microRNA 298	chr20	58827271	58828314	1044	*	RD_H3K27_peak_75204	20	2.27021	3.88296	2.06416	Intron (ENST00000691748.1/149775, intron 3 of 3)	20	58818226	58818313	88	2	100126296	ENST00000401212.1	-8958
ENSG00000087460	GNAS	GNAS complex locus	chr20	58831396	58839428	8033	*	RD_H3K27_peak_75205	24	2.36602	4.44435	2.48448	Promoter (<=1kb)	20	58839718	58911192	71475	1	2778	ENST00000313949.11	-290
ENSG00000087460	GNAS	GNAS complex locus	chr20	58841392	58849343	7952	*	RD_H3K27_peak_75206	32	2.58782	5.37309	3.20107	Promoter (<=1kb)	20	58841485	58911192	69708	1	2778	ENST00000472183.6	0
ENSG00000087460	GNAS	GNAS complex locus	chr20	58856768	58858919	2152	*	RD_H3K27_peak_75207	20	2.23668	3.87423	2.05455	Exon (ENST00000371099.6/2778, exon 2 of 2)	20	58853266	58911192	57927	1	2778	ENST00000349036.9	3502
ENSG00000087460	GNAS	GNAS complex locus	chr20	58861131	58861513	383	*	RD_H3K27_peak_75208	20	2.16104	3.91105	2.08383	Intron (ENST00000313949.11/2778, intron 1 of 12)	20	58853266	58911192	57927	1	2778	ENST00000349036.9	7865
ENSG00000087460	GNAS	GNAS complex locus	chr20	58863120	58863708	589	*	RD_H3K27_peak_75209	28	2.52672	4.9953	2.89706	Exon (ENST00000441270.6/101927932, exon 5 of 5)	20	58853266	58911192	57927	1	2778	ENST00000349036.9	9854
ENSG00000087460	GNAS	GNAS complex locus	chr20	58864646	58869024	4379	*	RD_H3K27_peak_75210	25	2.54971	4.56138	2.57506	Exon (ENST00000441270.6/101927932, exon 4 of 5)	20	58853266	58911192	57927	1	2778	ENST00000349036.9	11380
ENSG00000087460	GNAS	GNAS complex locus	chr20	58918818	58919374	557	*	RD_H3K27_peak_75211	17	2.38107	3.49418	1.77725	Intron (ENST00000644133.1/107985382, intron 4 of 4)	20	58908916	58909715	800	1	2778	ENST00000479025.1	9902
ENSG00000087460	GNAS	GNAS complex locus	chr20	58920704	58924733	4030	*	RD_H3K27_peak_75212	28	2.72509	4.94999	2.87519	Intron (ENST00000644133.1/107985382, intron 4 of 4)	20	58908916	58909715	800	1	2778	ENST00000479025.1	11788
ENSG00000087460	GNAS	GNAS complex locus	chr20	58925780	58928806	3027	*	RD_H3K27_peak_75213	18	2.17597	3.60473	1.85514	Intron (ENST00000644133.1/107985382, intron 4 of 4)	20	58908916	58909715	800	1	2778	ENST00000479025.1	16864
ENSG00000087460	GNAS	GNAS complex locus	chr20	58929750	58940877	11128	*	RD_H3K27_peak_75214	31	2.75898	5.32715	3.17836	Intron (ENST00000644133.1/107985382, intron 4 of 4)	20	58908916	58909715	800	1	2778	ENST00000479025.1	20834
ENSG00000087460	GNAS	GNAS complex locus	chr20	58941722	58943778	2057	*	RD_H3K27_peak_75215	27	2.60993	4.76971	2.73392	Intron (ENST00000644133.1/107985382, intron 4 of 4)	20	58908916	58909715	800	1	2778	ENST00000479025.1	32806
NA	LOC107985382	uncharacterized LOC107985382	chr20	58944937	58950176	5240	*	RD_H3K27_peak_75216	21	2.46454	4.01567	2.16488	Exon (ENST00000644133.1/107985382, exon 3 of 5)	20	58916000	58981169	65170	2	107985382	ENST00000644133.1	30993
NA	LOC107985382	uncharacterized LOC107985382	chr20	58951441	58954847	3407	*	RD_H3K27_peak_75217	22	2.58168	4.12876	2.24666	Intron (ENST00000644133.1/107985382, intron 2 of 4)	20	58916000	58981169	65170	2	107985382	ENST00000644133.1	26322
NA	LOC107985382	uncharacterized LOC107985382	chr20	58956412	58958019	1608	*	RD_H3K27_peak_75218	20	2.36913	3.86595	2.04183	Intron (ENST00000644133.1/107985382, intron 2 of 4)	20	58916000	58981169	65170	2	107985382	ENST00000644133.1	23150
NA	LOC107985382	uncharacterized LOC107985382	chr20	58961357	58964301	2945	*	RD_H3K27_peak_75219	29	2.53385	4.99077	2.90292	Exon (ENST00000644133.1/107985382, exon 2 of 5)	20	58916000	58981169	65170	2	107985382	ENST00000644133.1	16868
NA	LOC107985382	uncharacterized LOC107985382	chr20	58965282	58966330	1049	*	RD_H3K27_peak_75220	17	2.20475	3.44622	1.73844	Intron (ENST00000644133.1/107985382, intron 1 of 4)	20	58916000	58981169	65170	2	107985382	ENST00000644133.1	14839
NA	LOC107985382	uncharacterized LOC107985382	chr20	58967780	58968532	753	*	RD_H3K27_peak_75221	18	2.14271	3.57975	1.83563	Intron (ENST00000644133.1/107985382, intron 1 of 4)	20	58916000	58981169	65170	2	107985382	ENST00000644133.1	12637
NA	LOC107985382	uncharacterized LOC107985382	chr20	58969958	58971477	1520	*	RD_H3K27_peak_75222	18	2.31122	3.6223	1.87157	Intron (ENST00000644133.1/107985382, intron 1 of 4)	20	58916000	58981169	65170	2	107985382	ENST00000644133.1	9692
NA	SLMO2-ATP5E	SLMO2-ATP5E readthrough	chr20	59049725	59049953	229	*	RD_H3K27_peak_75223	20	2.34705	3.90302	2.07789	Distal Intergenic	20	59038134	59042809	4676	2	100533975	ENST00000466051.1	-6916
NA	SLMO2-ATP5E	SLMO2-ATP5E readthrough	chr20	59051718	59053522	1805	*	RD_H3K27_peak_75224	18	2.26632	3.57076	1.82896	Distal Intergenic	20	59038134	59042809	4676	2	100533975	ENST00000466051.1	-8909
NA	SLMO2-ATP5E	SLMO2-ATP5E readthrough	chr20	59064279	59076213	11935	*	RD_H3K27_peak_75225	33	2.75837	5.52523	3.3172	Distal Intergenic	20	59038134	59042809	4676	2	100533975	ENST00000466051.1	-21470
NA	SLMO2-ATP5E	SLMO2-ATP5E readthrough	chr20	59077377	59077590	214	*	RD_H3K27_peak_75226	22	2.43287	4.09386	2.21604	Distal Intergenic	20	59038134	59042809	4676	2	100533975	ENST00000466051.1	-34568
ENSG00000124203	ZNF831	zinc finger protein 831	chr20	59092182	59094571	2390	*	RD_H3K27_peak_75227	23	2.50585	4.24135	2.32673	Distal Intergenic	20	59123381	59259113	135733	1	128611	ENST00000637017.1	-28810
ENSG00000124203	ZNF831	zinc finger protein 831	chr20	59095728	59100400	4673	*	RD_H3K27_peak_75228	27	2.67602	4.76617	2.73298	Distal Intergenic	20	59123381	59259113	135733	1	128611	ENST00000637017.1	-22981
ENSG00000124203	ZNF831	zinc finger protein 831	chr20	59101353	59109950	8598	*	RD_H3K27_peak_75229	26	2.58666	4.6696	2.65815	Distal Intergenic	20	59123381	59259113	135733	1	128611	ENST00000637017.1	-13431
ENSG00000124203	ZNF831	zinc finger protein 831	chr20	59111940	59116895	4956	*	RD_H3K27_peak_75230	24	2.36254	4.34539	2.41749	Exon (ENST00000445106.1/ENST00000445106.1, exon 1 of 1)	20	59123381	59259113	135733	1	128611	ENST00000637017.1	-6486
ENSG00000124203	ZNF831	zinc finger protein 831	chr20	59117794	59118960	1167	*	RD_H3K27_peak_75231	22	2.34677	4.19785	2.29963	Distal Intergenic	20	59123381	59259113	135733	1	128611	ENST00000637017.1	-4421
ENSG00000124203	ZNF831	zinc finger protein 831	chr20	59120412	59121233	822	*	RD_H3K27_peak_75232	16	2.11548	3.3906	1.69696	Promoter (2-3kb)	20	59123381	59259113	135733	1	128611	ENST00000637017.1	-2148
ENSG00000124203	ZNF831	zinc finger protein 831	chr20	59122471	59126519	4049	*	RD_H3K27_peak_75233	22	2.35299	4.17897	2.28906	Promoter (<=1kb)	20	59123381	59259113	135733	1	128611	ENST00000637017.1	0
ENSG00000124203	ZNF831	zinc finger protein 831	chr20	59127828	59128529	702	*	RD_H3K27_peak_75234	24	2.43208	4.38829	2.44284	Intron (ENST00000637017.1/128611, intron 1 of 7)	20	59123404	59147026	23623	1	128611	ENST00000610729.1	4424
ENSG00000124203	ZNF831	zinc finger protein 831	chr20	59129894	59130522	629	*	RD_H3K27_peak_75235	14	1.92648	3.00208	1.40936	Intron (ENST00000637017.1/128611, intron 1 of 7)	20	59123404	59147026	23623	1	128611	ENST00000610729.1	6490
ENSG00000124203	ZNF831	zinc finger protein 831	chr20	59131359	59133810	2452	*	RD_H3K27_peak_75236	25	2.31398	4.55889	2.57511	Intron (ENST00000637017.1/128611, intron 1 of 7)	20	59123404	59147026	23623	1	128611	ENST00000610729.1	7955
ENSG00000124203	ZNF831	zinc finger protein 831	chr20	59134662	59140777	6116	*	RD_H3K27_peak_75237	29	2.54539	5.07003	2.96197	Intron (ENST00000637017.1/128611, intron 1 of 7)	20	59123404	59147026	23623	1	128611	ENST00000610729.1	11258
ENSG00000124203	ZNF831	zinc finger protein 831	chr20	59142025	59142571	547	*	RD_H3K27_peak_75238	22	2.49898	4.16167	2.26628	Intron (ENST00000637017.1/128611, intron 1 of 7)	20	59123404	59147026	23623	1	128611	ENST00000610729.1	18621
ENSG00000124203	ZNF831	zinc finger protein 831	chr20	59143505	59147980	4476	*	RD_H3K27_peak_75239	21	2.31756	4.02693	2.17102	5' UTR	20	59163821	59259113	95293	1	128611	ENST00000371030.4	-15841
ENSG00000124203	ZNF831	zinc finger protein 831	chr20	59148934	59151288	2355	*	RD_H3K27_peak_75240	20	2.23282	3.83178	2.03103	Intron (ENST00000637017.1/128611, intron 2 of 7)	20	59163821	59259113	95293	1	128611	ENST00000371030.4	-12533
ENSG00000124203	ZNF831	zinc finger protein 831	chr20	59152216	59152953	738	*	RD_H3K27_peak_75241	15	2.07908	3.17373	1.53677	Intron (ENST00000637017.1/128611, intron 2 of 7)	20	59163821	59259113	95293	1	128611	ENST00000371030.4	-10868
ENSG00000124203	ZNF831	zinc finger protein 831	chr20	59155398	59156731	1334	*	RD_H3K27_peak_75242	18	2.149	3.54206	1.80308	Intron (ENST00000637017.1/128611, intron 2 of 7)	20	59163821	59259113	95293	1	128611	ENST00000371030.4	-7090
ENSG00000124203	ZNF831	zinc finger protein 831	chr20	59157563	59160695	3133	*	RD_H3K27_peak_75243	22	2.356	4.12374	2.2452	5' UTR	20	59163821	59259113	95293	1	128611	ENST00000371030.4	-3126
ENSG00000124203	ZNF831	zinc finger protein 831	chr20	59161944	59168981	7038	*	RD_H3K27_peak_75244	31	2.67026	5.34535	3.17528	Promoter (<=1kb)	20	59163821	59259113	95293	1	128611	ENST00000371030.4	0
ENSG00000124203	ZNF831	zinc finger protein 831	chr20	59170284	59174926	4643	*	RD_H3K27_peak_75245	31	2.60649	5.26768	3.10986	Intron (ENST00000637017.1/128611, intron 3 of 7)	20	59163821	59259113	95293	1	128611	ENST00000371030.4	6463
ENSG00000124203	ZNF831	zinc finger protein 831	chr20	59175819	59178051	2233	*	RD_H3K27_peak_75246	19	2.2788	3.80156	1.99946	Intron (ENST00000637017.1/128611, intron 3 of 7)	20	59163821	59259113	95293	1	128611	ENST00000371030.4	11998
ENSG00000124203	ZNF831	zinc finger protein 831	chr20	59178975	59179397	423	*	RD_H3K27_peak_75247	15	2.1599	3.24165	1.58996	Intron (ENST00000637017.1/128611, intron 3 of 7)	20	59163821	59259113	95293	1	128611	ENST00000371030.4	15154
ENSG00000124203	ZNF831	zinc finger protein 831	chr20	59180542	59182233	1692	*	RD_H3K27_peak_75248	15	2.12535	3.22544	1.58278	Intron (ENST00000637017.1/128611, intron 3 of 7)	20	59163821	59259113	95293	1	128611	ENST00000371030.4	16721
ENSG00000124203	ZNF831	zinc finger protein 831	chr20	59185685	59187167	1483	*	RD_H3K27_peak_75249	15	2.07881	3.20333	1.55644	Intron (ENST00000637017.1/128611, intron 3 of 7)	20	59163821	59259113	95293	1	128611	ENST00000371030.4	21864
ENSG00000124203	ZNF831	zinc finger protein 831	chr20	59190478	59191123	646	*	RD_H3K27_peak_75250	16	2.14315	3.33996	1.66042	5' UTR	20	59163821	59259113	95293	1	128611	ENST00000371030.4	26657
ENSG00000124203	ZNF831	zinc finger protein 831	chr20	59193348	59193716	369	*	RD_H3K27_peak_75251	21	2.32495	3.94877	2.11411	Exon (ENST00000637017.1/128611, exon 4 of 8)	20	59163821	59259113	95293	1	128611	ENST00000371030.4	29527
ENSG00000124203	ZNF831	zinc finger protein 831	chr20	59195014	59198889	3876	*	RD_H3K27_peak_75252	25	2.35588	4.52646	2.54486	Exon (ENST00000637017.1/128611, exon 5 of 8)	20	59163821	59259113	95293	1	128611	ENST00000371030.4	31193
ENSG00000124203	ZNF831	zinc finger protein 831	chr20	59200019	59207726	7708	*	RD_H3K27_peak_75253	23	2.46807	4.32194	2.39495	Exon (ENST00000637017.1/128611, exon 6 of 8)	20	59163821	59259113	95293	1	128611	ENST00000371030.4	36198
ENSG00000124203	ZNF831	zinc finger protein 831	chr20	59209524	59210039	516	*	RD_H3K27_peak_75254	16	2.03527	3.27624	1.61254	Intron (ENST00000637017.1/128611, intron 6 of 7)	20	59163821	59259113	95293	1	128611	ENST00000371030.4	45703
ENSG00000124203	ZNF831	zinc finger protein 831	chr20	59213070	59216209	3140	*	RD_H3K27_peak_75255	22	2.37536	4.06908	2.20492	Intron (ENST00000637017.1/128611, intron 6 of 7)	20	59163821	59259113	95293	1	128611	ENST00000371030.4	49249
ENSG00000124203	ZNF831	zinc finger protein 831	chr20	59217078	59219460	2383	*	RD_H3K27_peak_75256	27	2.55769	4.73507	2.70541	Intron (ENST00000637017.1/128611, intron 6 of 7)	20	59163821	59259113	95293	1	128611	ENST00000371030.4	53257
ENSG00000124205	EDN3	endothelin 3	chr20	59414210	59416117	1908	*	RD_H3K27_peak_75257	15	2.08665	3.14452	1.5161	Distal Intergenic	20	59301521	59324572	23052	1	1908	ENST00000672969.1	112689
ENSG00000124205	EDN3	endothelin 3	chr20	59417087	59418141	1055	*	RD_H3K27_peak_75258	19	2.25422	3.7787	1.98395	Distal Intergenic	20	59301521	59324572	23052	1	1908	ENST00000672969.1	115566
ENSG00000124205	EDN3	endothelin 3	chr20	59419317	59422159	2843	*	RD_H3K27_peak_75259	19	2.20982	3.7483	1.96566	Distal Intergenic	20	59301521	59324572	23052	1	1908	ENST00000672969.1	117796
ENSG00000124205	EDN3	endothelin 3	chr20	59426104	59427128	1025	*	RD_H3K27_peak_75260	15	2.07816	3.17093	1.53977	Distal Intergenic	20	59301521	59324572	23052	1	1908	ENST00000672969.1	124583
ENSG00000087495	PHACTR3	phosphatase and actin regulator 3	chr20	59442557	59443250	694	*	RD_H3K27_peak_75261	15	2.14027	3.2434	1.58692	Distal Intergenic	20	59577509	59847711	270203	1	116154	ENST00000359926.7	-134259
ENSG00000087495	PHACTR3	phosphatase and actin regulator 3	chr20	59444797	59447497	2701	*	RD_H3K27_peak_75262	18	2.20938	3.61857	1.86514	Distal Intergenic	20	59577509	59847711	270203	1	116154	ENST00000359926.7	-130012
ENSG00000087495	PHACTR3	phosphatase and actin regulator 3	chr20	59462286	59462578	293	*	RD_H3K27_peak_75263	22	2.26504	4.15266	2.26122	Distal Intergenic	20	59577509	59847711	270203	1	116154	ENST00000359926.7	-114931
ENSG00000087495	PHACTR3	phosphatase and actin regulator 3	chr20	59464758	59465692	935	*	RD_H3K27_peak_75264	18	2.11708	3.54759	1.81133	Distal Intergenic	20	59577509	59847711	270203	1	116154	ENST00000359926.7	-111817
ENSG00000087495	PHACTR3	phosphatase and actin regulator 3	chr20	59466722	59467189	468	*	RD_H3K27_peak_75265	20	2.21372	3.80859	2.00665	Distal Intergenic	20	59577509	59847711	270203	1	116154	ENST00000359926.7	-110320
ENSG00000087495	PHACTR3	phosphatase and actin regulator 3	chr20	59468518	59469195	678	*	RD_H3K27_peak_75266	14	2.04992	3.01496	1.42558	Exon (ENST00000655291.1/ENST00000655291.1, exon 2 of 2)	20	59577509	59847711	270203	1	116154	ENST00000359926.7	-108314
ENSG00000087495	PHACTR3	phosphatase and actin regulator 3	chr20	59472064	59477266	5203	*	RD_H3K27_peak_75267	26	2.5002	4.67281	2.66227	Distal Intergenic	20	59577509	59847711	270203	1	116154	ENST00000359926.7	-100243
ENSG00000087495	PHACTR3	phosphatase and actin regulator 3	chr20	59478115	59479789	1675	*	RD_H3K27_peak_75268	17	2.26255	3.48937	1.77024	Distal Intergenic	20	59577509	59847711	270203	1	116154	ENST00000359926.7	-97720
ENSG00000087495	PHACTR3	phosphatase and actin regulator 3	chr20	59480832	59483724	2893	*	RD_H3K27_peak_75269	21	2.51262	4.05301	2.18831	Distal Intergenic	20	59577509	59847711	270203	1	116154	ENST00000359926.7	-93785
ENSG00000087495	PHACTR3	phosphatase and actin regulator 3	chr20	59487142	59487510	369	*	RD_H3K27_peak_75270	20	2.35376	3.82275	2.01936	Distal Intergenic	20	59577509	59847711	270203	1	116154	ENST00000359926.7	-89999
ENSG00000087495	PHACTR3	phosphatase and actin regulator 3	chr20	59488541	59488759	219	*	RD_H3K27_peak_75271	21	2.30389	3.94209	2.10349	Distal Intergenic	20	59577509	59847711	270203	1	116154	ENST00000359926.7	-88750
ENSG00000087495	PHACTR3	phosphatase and actin regulator 3	chr20	59495854	59496872	1019	*	RD_H3K27_peak_75272	24	2.42435	4.39186	2.43422	Distal Intergenic	20	59577509	59847711	270203	1	116154	ENST00000359926.7	-80637
ENSG00000087495	PHACTR3	phosphatase and actin regulator 3	chr20	59498757	59500073	1317	*	RD_H3K27_peak_75273	17	2.20291	3.49746	1.77757	Distal Intergenic	20	59577509	59847711	270203	1	116154	ENST00000359926.7	-77436
ENSG00000087495	PHACTR3	phosphatase and actin regulator 3	chr20	59502523	59503360	838	*	RD_H3K27_peak_75274	20	2.23153	3.85189	2.03706	Distal Intergenic	20	59577509	59847711	270203	1	116154	ENST00000359926.7	-74149
ENSG00000087495	PHACTR3	phosphatase and actin regulator 3	chr20	59504567	59505546	980	*	RD_H3K27_peak_75275	19	2.26745	3.75025	1.95973	Distal Intergenic	20	59577509	59847711	270203	1	116154	ENST00000359926.7	-71963
ENSG00000087495	PHACTR3	phosphatase and actin regulator 3	chr20	59507680	59508085	406	*	RD_H3K27_peak_75276	18	2.34249	3.64006	1.88168	Distal Intergenic	20	59577509	59847711	270203	1	116154	ENST00000359926.7	-69424
ENSG00000087495	PHACTR3	phosphatase and actin regulator 3	chr20	59508950	59511268	2319	*	RD_H3K27_peak_75277	19	2.38002	3.74675	1.96391	Distal Intergenic	20	59577509	59847711	270203	1	116154	ENST00000359926.7	-66241
ENSG00000087495	PHACTR3	phosphatase and actin regulator 3	chr20	59512588	59514907	2320	*	RD_H3K27_peak_75278	24	2.5275	4.34704	2.40845	Distal Intergenic	20	59577509	59847711	270203	1	116154	ENST00000359926.7	-62602
ENSG00000087495	PHACTR3	phosphatase and actin regulator 3	chr20	59517356	59518187	832	*	RD_H3K27_peak_75279	17	2.22431	3.4622	1.7512	Distal Intergenic	20	59577509	59847711	270203	1	116154	ENST00000359926.7	-59322
ENSG00000087495	PHACTR3	phosphatase and actin regulator 3	chr20	59522509	59524699	2191	*	RD_H3K27_peak_75280	26	2.56865	4.62815	2.62755	Distal Intergenic	20	59577509	59847711	270203	1	116154	ENST00000359926.7	-52810
ENSG00000087495	PHACTR3	phosphatase and actin regulator 3	chr20	59526058	59529614	3557	*	RD_H3K27_peak_75281	20	2.37767	3.88588	2.07118	Distal Intergenic	20	59577509	59847711	270203	1	116154	ENST00000359926.7	-47895
ENSG00000087495	PHACTR3	phosphatase and actin regulator 3	chr20	59530919	59531621	703	*	RD_H3K27_peak_75282	23	2.50115	4.21612	2.30968	Distal Intergenic	20	59577509	59847711	270203	1	116154	ENST00000359926.7	-45888
ENSG00000087495	PHACTR3	phosphatase and actin regulator 3	chr20	59533030	59533889	860	*	RD_H3K27_peak_75283	17	2.22925	3.51741	1.79177	Distal Intergenic	20	59577509	59847711	270203	1	116154	ENST00000359926.7	-43620
ENSG00000087495	PHACTR3	phosphatase and actin regulator 3	chr20	59535289	59535983	695	*	RD_H3K27_peak_75284	20	2.38561	3.93197	2.09989	Distal Intergenic	20	59577509	59847711	270203	1	116154	ENST00000359926.7	-41526
ENSG00000087495	PHACTR3	phosphatase and actin regulator 3	chr20	59539097	59543577	4481	*	RD_H3K27_peak_75285	21	2.49488	3.956	2.11724	Distal Intergenic	20	59577509	59847711	270203	1	116154	ENST00000359926.7	-33932
ENSG00000087495	PHACTR3	phosphatase and actin regulator 3	chr20	59544526	59546808	2283	*	RD_H3K27_peak_75286	27	2.75255	4.73896	2.70502	Distal Intergenic	20	59577509	59847711	270203	1	116154	ENST00000359926.7	-30701
ENSG00000087495	PHACTR3	phosphatase and actin regulator 3	chr20	59548806	59556335	7530	*	RD_H3K27_peak_75287	29	2.66166	5.12172	2.99988	Distal Intergenic	20	59577509	59847711	270203	1	116154	ENST00000359926.7	-21174
ENSG00000087495	PHACTR3	phosphatase and actin regulator 3	chr20	59557942	59558401	460	*	RD_H3K27_peak_75288	13	2.05928	2.95985	1.39312	Distal Intergenic	20	59577509	59847711	270203	1	116154	ENST00000359926.7	-19108
ENSG00000087495	PHACTR3	phosphatase and actin regulator 3	chr20	59562596	59563741	1146	*	RD_H3K27_peak_75289	17	2.17891	3.46365	1.7529	Distal Intergenic	20	59577509	59847711	270203	1	116154	ENST00000359926.7	-13768
ENSG00000087495	PHACTR3	phosphatase and actin regulator 3	chr20	59565044	59566610	1567	*	RD_H3K27_peak_75290	19	2.17378	3.72736	1.94547	Distal Intergenic	20	59577509	59847711	270203	1	116154	ENST00000359926.7	-10899
ENSG00000087495	PHACTR3	phosphatase and actin regulator 3	chr20	59570825	59571411	587	*	RD_H3K27_peak_75291	17	2.0808	3.4089	1.70879	Distal Intergenic	20	59577509	59847711	270203	1	116154	ENST00000359926.7	-6098
ENSG00000087495	PHACTR3	phosphatase and actin regulator 3	chr20	59573278	59573553	276	*	RD_H3K27_peak_75292	16	1.91991	3.34353	1.66396	Distal Intergenic	20	59577509	59847711	270203	1	116154	ENST00000359926.7	-3956
ENSG00000087495	PHACTR3	phosphatase and actin regulator 3	chr20	59574982	59576529	1548	*	RD_H3K27_peak_75293	19	2.15917	3.75248	1.96663	Promoter (<=1kb)	20	59577509	59847711	270203	1	116154	ENST00000359926.7	-980
ENSG00000087495	PHACTR3	phosphatase and actin regulator 3	chr20	59592051	59593340	1290	*	RD_H3K27_peak_75294	24	2.44235	4.4145	2.46116	Intron (ENST00000359926.7/116154, intron 1 of 12)	20	59603505	59743113	139609	1	116154	ENST00000434923.1	-10165
ENSG00000087495	PHACTR3	phosphatase and actin regulator 3	chr20	59596343	59597134	792	*	RD_H3K27_peak_75295	26	2.56221	4.73271	2.69839	Intron (ENST00000359926.7/116154, intron 1 of 12)	20	59603505	59743113	139609	1	116154	ENST00000434923.1	-6371
ENSG00000087495	PHACTR3	phosphatase and actin regulator 3	chr20	59598898	59599409	512	*	RD_H3K27_peak_75296	17	2.13829	3.43225	1.72568	Intron (ENST00000359926.7/116154, intron 1 of 12)	20	59603505	59743113	139609	1	116154	ENST00000434923.1	-4096
ENSG00000087495	PHACTR3	phosphatase and actin regulator 3	chr20	59600309	59609212	8904	*	RD_H3K27_peak_75297	22	2.34332	4.09395	2.22107	Promoter (<=1kb)	20	59603505	59743113	139609	1	116154	ENST00000434923.1	0
ENSG00000087495	PHACTR3	phosphatase and actin regulator 3	chr20	59610835	59611992	1158	*	RD_H3K27_peak_75298	14	2.08101	3.0605	1.45966	Intron (ENST00000359926.7/116154, intron 1 of 12)	20	59604540	59847711	243172	1	116154	ENST00000371015.6	6295
ENSG00000087495	PHACTR3	phosphatase and actin regulator 3	chr20	59612888	59614457	1570	*	RD_H3K27_peak_75299	20	2.25877	3.92059	2.09233	Intron (ENST00000359926.7/116154, intron 1 of 12)	20	59604540	59847711	243172	1	116154	ENST00000371015.6	8348
ENSG00000087495	PHACTR3	phosphatase and actin regulator 3	chr20	59615363	59615670	308	*	RD_H3K27_peak_75300	19	2.24038	3.73968	1.94973	Intron (ENST00000359926.7/116154, intron 1 of 12)	20	59604540	59847711	243172	1	116154	ENST00000371015.6	10823
ENSG00000238194	PHACTR3-AS1	PHACTR3 antisense RNA 1	chr20	59616617	59616848	232	*	RD_H3K27_peak_75301	15	2.07374	3.15183	1.52359	Intron (ENST00000359926.7/116154, intron 1 of 12)	20	59624909	59628268	3360	2	100506384	ENST00000663583.1	11420
ENSG00000238194	PHACTR3-AS1	PHACTR3 antisense RNA 1	chr20	59619936	59620461	526	*	RD_H3K27_peak_75302	13	1.94557	2.92587	1.3501	Intron (ENST00000359926.7/116154, intron 1 of 12)	20	59624909	59628268	3360	2	100506384	ENST00000663583.1	7807
ENSG00000087495	PHACTR3	phosphatase and actin regulator 3	chr20	59634361	59634684	324	*	RD_H3K27_peak_75303	16	2.09483	3.3217	1.64331	Intron (ENST00000359926.7/116154, intron 1 of 12)	20	59628609	59847709	219101	1	116154	ENST00000541461.5	5752
ENSG00000087495	PHACTR3	phosphatase and actin regulator 3	chr20	59640666	59642194	1529	*	RD_H3K27_peak_75304	28	2.63666	4.88131	2.809	Intron (ENST00000359926.7/116154, intron 1 of 12)	20	59628609	59847709	219101	1	116154	ENST00000541461.5	12057
ENSG00000087495	PHACTR3	phosphatase and actin regulator 3	chr20	59652001	59654527	2527	*	RD_H3K27_peak_75305	27	2.78	4.84637	2.79273	Intron (ENST00000359926.7/116154, intron 1 of 12)	20	59676661	59847711	171051	1	116154	ENST00000355648.8	-22134
ENSG00000087495	PHACTR3	phosphatase and actin regulator 3	chr20	59672847	59674268	1422	*	RD_H3K27_peak_75306	19	2.21825	3.77857	1.98486	Promoter (2-3kb)	20	59676661	59847711	171051	1	116154	ENST00000355648.8	-2393
ENSG00000087495	PHACTR3	phosphatase and actin regulator 3	chr20	59676679	59676928	250	*	RD_H3K27_peak_75307	16	2.15213	3.29329	1.62804	Promoter (<=1kb)	20	59676661	59847711	171051	1	116154	ENST00000355648.8	18
ENSG00000087495	PHACTR3	phosphatase and actin regulator 3	chr20	59679610	59680255	646	*	RD_H3K27_peak_75308	21	2.2576	3.93619	2.10114	Promoter (2-3kb)	20	59676661	59847711	171051	1	116154	ENST00000355648.8	2949
ENSG00000087495	PHACTR3	phosphatase and actin regulator 3	chr20	59688341	59689068	728	*	RD_H3K27_peak_75309	14	1.97427	3.02805	1.42461	Intron (ENST00000359926.7/116154, intron 1 of 12)	20	59676661	59847711	171051	1	116154	ENST00000355648.8	11680
ENSG00000087495	PHACTR3	phosphatase and actin regulator 3	chr20	59690204	59691239	1036	*	RD_H3K27_peak_75310	20	2.23701	3.81741	2.02289	Intron (ENST00000359926.7/116154, intron 1 of 12)	20	59676661	59847711	171051	1	116154	ENST00000355648.8	13543
ENSG00000087495	PHACTR3	phosphatase and actin regulator 3	chr20	59692081	59692512	432	*	RD_H3K27_peak_75311	20	2.2898	3.93497	2.09824	Intron (ENST00000359926.7/116154, intron 1 of 12)	20	59676661	59847711	171051	1	116154	ENST00000355648.8	15420
ENSG00000087495	PHACTR3	phosphatase and actin regulator 3	chr20	59696295	59697673	1379	*	RD_H3K27_peak_75312	17	2.131	3.39457	1.70651	Intron (ENST00000359926.7/116154, intron 1 of 12)	20	59676661	59847711	171051	1	116154	ENST00000355648.8	19634
ENSG00000087495	PHACTR3	phosphatase and actin regulator 3	chr20	59701862	59704540	2679	*	RD_H3K27_peak_75313	20	2.30992	3.87463	2.05956	Intron (ENST00000359926.7/116154, intron 1 of 12)	20	59721210	59847711	126502	1	116154	ENST00000361300.4	-16670
ENSG00000087495	PHACTR3	phosphatase and actin regulator 3	chr20	59705679	59705939	261	*	RD_H3K27_peak_75314	15	2.11464	3.23492	1.58723	Intron (ENST00000359926.7/116154, intron 1 of 12)	20	59721210	59847711	126502	1	116154	ENST00000361300.4	-15271
ENSG00000087495	PHACTR3	phosphatase and actin regulator 3	chr20	59709320	59710757	1438	*	RD_H3K27_peak_75315	19	2.34648	3.77195	1.97788	Intron (ENST00000359926.7/116154, intron 1 of 12)	20	59721210	59847711	126502	1	116154	ENST00000361300.4	-10453
ENSG00000087495	PHACTR3	phosphatase and actin regulator 3	chr20	59716739	59716954	216	*	RD_H3K27_peak_75316	24	2.56472	4.40803	2.45896	Intron (ENST00000359926.7/116154, intron 1 of 12)	20	59721210	59847711	126502	1	116154	ENST00000361300.4	-4256
ENSG00000087495	PHACTR3	phosphatase and actin regulator 3	chr20	59726397	59727133	737	*	RD_H3K27_peak_75317	16	2.11098	3.29531	1.63189	Intron (ENST00000359926.7/116154, intron 1 of 12)	20	59721210	59847711	126502	1	116154	ENST00000395636.6	5187
ENSG00000087495	PHACTR3	phosphatase and actin regulator 3	chr20	59731411	59732751	1341	*	RD_H3K27_peak_75318	15	2.02683	3.15356	1.52052	Intron (ENST00000359926.7/116154, intron 1 of 12)	20	59721210	59847711	126502	1	116154	ENST00000395636.6	10201
ENSG00000087495	PHACTR3	phosphatase and actin regulator 3	chr20	59747332	59748037	706	*	RD_H3K27_peak_75319	16	2.1368	3.25721	1.60509	Exon (ENST00000359926.7/116154, exon 3 of 13)	20	59721210	59847711	126502	1	116154	ENST00000395636.6	26122
ENSG00000087495	PHACTR3	phosphatase and actin regulator 3	chr20	59749464	59751191	1728	*	RD_H3K27_peak_75320	21	2.30975	3.99075	2.14008	Intron (ENST00000359926.7/116154, intron 3 of 12)	20	59721210	59847711	126502	1	116154	ENST00000395636.6	28254
ENSG00000087495	PHACTR3	phosphatase and actin regulator 3	chr20	59771936	59772233	298	*	RD_H3K27_peak_75321	17	2.17102	3.39871	1.71278	Intron (ENST00000359926.7/116154, intron 5 of 12)	20	59721210	59847711	126502	1	116154	ENST00000395636.6	50726
ENSG00000087495	PHACTR3	phosphatase and actin regulator 3	chr20	59777847	59778526	680	*	RD_H3K27_peak_75322	13	2.05213	2.95792	1.38842	Intron (ENST00000359926.7/116154, intron 7 of 12)	20	59721210	59847711	126502	1	116154	ENST00000395636.6	56637
ENSG00000087495	PHACTR3	phosphatase and actin regulator 3	chr20	59786508	59787758	1251	*	RD_H3K27_peak_75323	14	2.11182	3.10625	1.49207	Intron (ENST00000359926.7/116154, intron 7 of 12)	20	59835853	59847711	11859	1	116154	ENST00000492611.5	-48095
ENSG00000087495	PHACTR3	phosphatase and actin regulator 3	chr20	59789048	59791545	2498	*	RD_H3K27_peak_75324	26	2.51663	4.71438	2.69139	Intron (ENST00000359926.7/116154, intron 7 of 12)	20	59835853	59847711	11859	1	116154	ENST00000492611.5	-44308
ENSG00000087495	PHACTR3	phosphatase and actin regulator 3	chr20	59793786	59797808	4023	*	RD_H3K27_peak_75325	19	2.50922	3.74935	1.97033	Intron (ENST00000359926.7/116154, intron 7 of 12)	20	59835853	59847711	11859	1	116154	ENST00000492611.5	-38045
ENSG00000087495	PHACTR3	phosphatase and actin regulator 3	chr20	59804296	59805007	712	*	RD_H3K27_peak_75326	28	2.65663	4.98678	2.89216	Intron (ENST00000359926.7/116154, intron 7 of 12)	20	59835853	59847711	11859	1	116154	ENST00000492611.5	-30846
ENSG00000087495	PHACTR3	phosphatase and actin regulator 3	chr20	59806989	59807504	516	*	RD_H3K27_peak_75327	14	2.09883	3.11248	1.49565	Intron (ENST00000359926.7/116154, intron 8 of 12)	20	59835853	59847711	11859	1	116154	ENST00000492611.5	-28349
ENSG00000087495	PHACTR3	phosphatase and actin regulator 3	chr20	59818617	59819141	525	*	RD_H3K27_peak_75328	22	2.34382	4.15999	2.26746	Intron (ENST00000359926.7/116154, intron 8 of 12)	20	59835853	59847711	11859	1	116154	ENST00000492611.5	-16712
ENSG00000228340	MIR646HG	MIR646 host gene	chr20	60085623	60085944	322	*	RD_H3K27_peak_75329	20	2.33164	3.84413	2.03421	Promoter (1-2kb)	20	60087826	60326159	238334	1	284757	ENST00000654397.1	-1882
ENSG00000228340	MIR646HG	MIR646 host gene	chr20	60121080	60123205	2126	*	RD_H3K27_peak_75330	20	2.34397	3.82467	2.02056	Promoter (<=1kb)	20	60121060	60284613	163554	1	284757	ENST00000458422.5	20
ENSG00000228340	MIR646HG	MIR646 host gene	chr20	60125109	60125635	527	*	RD_H3K27_peak_75331	18	2.24814	3.55625	1.82285	Exon (ENST00000653415.1/729296, exon 8 of 8)	20	60121060	60284613	163554	1	284757	ENST00000458422.5	4049
ENSG00000228340	MIR646HG	MIR646 host gene	chr20	60152015	60152463	449	*	RD_H3K27_peak_75332	19	2.4181	3.76208	1.96889	Intron (ENST00000654397.1/284757, intron 2 of 6)	20	60138509	60250036	111528	1	284757	ENST00000663582.1	13506
ENSG00000228340	MIR646HG	MIR646 host gene	chr20	60166941	60168386	1446	*	RD_H3K27_peak_75333	17	2.2395	3.46778	1.75374	Intron (ENST00000654397.1/284757, intron 3 of 6)	20	60180878	60527458	346581	1	284757	ENST00000437035.5	-12492
ENSG00000228340	MIR646HG	MIR646 host gene	chr20	60169892	60170488	597	*	RD_H3K27_peak_75334	15	2.19058	3.17752	1.54492	Intron (ENST00000654397.1/284757, intron 3 of 6)	20	60180878	60527458	346581	1	284757	ENST00000437035.5	-10390
ENSG00000228340	MIR646HG	MIR646 host gene	chr20	60174504	60175193	690	*	RD_H3K27_peak_75335	14	2.12243	3.01203	1.41789	Intron (ENST00000654397.1/284757, intron 3 of 6)	20	60180878	60527458	346581	1	284757	ENST00000437035.5	-5685
ENSG00000228340	MIR646HG	MIR646 host gene	chr20	60178297	60181754	3458	*	RD_H3K27_peak_75336	16	2.24379	3.27165	1.613	Promoter (<=1kb)	20	60180878	60527458	346581	1	284757	ENST00000437035.5	0
ENSG00000228340	MIR646HG	MIR646 host gene	chr20	60184483	60185098	616	*	RD_H3K27_peak_75337	17	2.452	3.44724	1.73162	Exon (ENST00000665017.1/284757, exon 3 of 3)	20	60180888	60250002	69115	1	284757	ENST00000427820.1	3595
ENSG00000228340	MIR646HG	MIR646 host gene	chr20	60188777	60190284	1508	*	RD_H3K27_peak_75338	17	2.3494	3.52069	1.79532	Intron (ENST00000654397.1/284757, intron 4 of 6)	20	60180888	60250002	69115	1	284757	ENST00000427820.1	7889
ENSG00000228340	MIR646HG	MIR646 host gene	chr20	60197448	60198125	678	*	RD_H3K27_peak_75339	17	2.22724	3.41788	1.71659	Intron (ENST00000654397.1/284757, intron 4 of 6)	20	60180888	60250002	69115	1	284757	ENST00000427820.1	16560
ENSG00000265617	MIR548AG2	microRNA 548ag-2	chr20	60590821	60591627	807	*	RD_H3K27_peak_75340	22	2.35336	4.17639	2.28268	Intron (ENST00000659856.1/284757, intron 4 of 5)	20	60564562	60564625	64	1	100616440	ENST00000581228.1	26259
ENSG00000265617	MIR548AG2	microRNA 548ag-2	chr20	60606361	60606875	515	*	RD_H3K27_peak_75341	16	2.12678	3.38916	1.69985	Intron (ENST00000659856.1/284757, intron 4 of 5)	20	60564562	60564625	64	1	100616440	ENST00000581228.1	41799
ENSG00000265617	MIR548AG2	microRNA 548ag-2	chr20	60620390	60622101	1712	*	RD_H3K27_peak_75342	29	2.41148	4.98579	2.90611	Exon (ENST00000659856.1/284757, exon 5 of 6)	20	60564562	60564625	64	1	100616440	ENST00000581228.1	55828
NA	LOC105372699	uncharacterized LOC105372699	chr20	60672821	60673947	1127	*	RD_H3K27_peak_75343	18	2.14457	3.53582	1.80191	Distal Intergenic	20	60755001	60762710	7710	1	105372699	ENST00000651345.1	-81054
NA	LOC105372699	uncharacterized LOC105372699	chr20	60700744	60702921	2178	*	RD_H3K27_peak_75344	18	2.21305	3.64751	1.88535	Distal Intergenic	20	60755001	60762710	7710	1	105372699	ENST00000651345.1	-52080
NA	LOC105372699	uncharacterized LOC105372699	chr20	60713486	60713955	470	*	RD_H3K27_peak_75345	17	2.16275	3.39336	1.70278	Distal Intergenic	20	60755001	60762710	7710	1	105372699	ENST00000651345.1	-41046
NA	LOC105372699	uncharacterized LOC105372699	chr20	60722603	60723246	644	*	RD_H3K27_peak_75346	15	2.14782	3.25285	1.59568	Distal Intergenic	20	60755001	60762710	7710	1	105372699	ENST00000651345.1	-31755
NA	LOC105372699	uncharacterized LOC105372699	chr20	60724458	60725675	1218	*	RD_H3K27_peak_75347	18	2.23163	3.57227	1.835	Distal Intergenic	20	60755001	60762710	7710	1	105372699	ENST00000651345.1	-29326
NA	LOC105372699	uncharacterized LOC105372699	chr20	60731503	60732089	587	*	RD_H3K27_peak_75348	17	2.16289	3.50536	1.78689	Distal Intergenic	20	60755001	60762710	7710	1	105372699	ENST00000651345.1	-22912
NA	LOC105372699	uncharacterized LOC105372699	chr20	60734968	60735691	724	*	RD_H3K27_peak_75349	15	2.12187	3.20414	1.55947	Distal Intergenic	20	60755001	60762710	7710	1	105372699	ENST00000651345.1	-19310
NA	LOC105372699	uncharacterized LOC105372699	chr20	60744678	60745104	427	*	RD_H3K27_peak_75350	16	2.19226	3.26315	1.60069	Distal Intergenic	20	60755001	60762710	7710	1	105372699	ENST00000651345.1	-9897
NA	LOC105372699	uncharacterized LOC105372699	chr20	60764895	60766555	1661	*	RD_H3K27_peak_75351	15	2.02327	3.17334	1.53266	Exon (ENST00000613711.1/105372699, exon 3 of 4)	20	60761874	60767279	5406	1	105372699	ENST00000613711.1	3021
NA	LOC105372699	uncharacterized LOC105372699	chr20	60767450	60768735	1286	*	RD_H3K27_peak_75352	17	2.10275	3.52741	1.79643	Downstream (<=300bp)	20	60761874	60767279	5406	1	105372699	ENST00000613711.1	5576
NA	LOC105372699	uncharacterized LOC105372699	chr20	60772041	60773465	1425	*	RD_H3K27_peak_75353	14	1.92365	3.01519	1.42115	Distal Intergenic	20	60761874	60767279	5406	1	105372699	ENST00000613711.1	10167
NA	LOC105372699	uncharacterized LOC105372699	chr20	60811169	60812879	1711	*	RD_H3K27_peak_75354	18	2.15234	3.61955	1.86416	Exon (ENST00000569070.1/ENST00000569070.1, exon 1 of 1)	20	60761874	60767279	5406	1	105372699	ENST00000613711.1	49295
NA	LOC105372699	uncharacterized LOC105372699	chr20	60819192	60819607	416	*	RD_H3K27_peak_75355	16	2.07618	3.35927	1.67607	Distal Intergenic	20	60761874	60767279	5406	1	105372699	ENST00000613711.1	57318
NA	LOC105372699	uncharacterized LOC105372699	chr20	60821839	60824940	3102	*	RD_H3K27_peak_75356	17	2.10331	3.52528	1.7956	Distal Intergenic	20	60761874	60767279	5406	1	105372699	ENST00000613711.1	59965
NA	LOC105372699	uncharacterized LOC105372699	chr20	60829882	60831591	1710	*	RD_H3K27_peak_75357	17	2.14468	3.51252	1.78838	Distal Intergenic	20	60761874	60767279	5406	1	105372699	ENST00000613711.1	68008
NA	LOC105372699	uncharacterized LOC105372699	chr20	60833396	60834960	1565	*	RD_H3K27_peak_75358	16	2.0725	3.29908	1.62828	Distal Intergenic	20	60761874	60767279	5406	1	105372699	ENST00000613711.1	71522
NA	LOC105372699	uncharacterized LOC105372699	chr20	60846304	60846716	413	*	RD_H3K27_peak_75359	16	2.06672	3.37085	1.67998	Distal Intergenic	20	60761874	60767279	5406	1	105372699	ENST00000613711.1	84430
NA	LOC105372699	uncharacterized LOC105372699	chr20	60848334	60848735	402	*	RD_H3K27_peak_75360	29	2.47053	5.00503	2.90995	Distal Intergenic	20	60761874	60767279	5406	1	105372699	ENST00000613711.1	86460
NA	LOC105372699	uncharacterized LOC105372699	chr20	60868374	60869150	777	*	RD_H3K27_peak_75361	20	2.18574	3.88096	2.05974	Distal Intergenic	20	60761874	60767279	5406	1	105372699	ENST00000613711.1	106500
NA	LOC105372699	uncharacterized LOC105372699	chr20	60877150	60877445	296	*	RD_H3K27_peak_75362	28	2.48009	4.93207	2.85162	Distal Intergenic	20	60761874	60767279	5406	1	105372699	ENST00000613711.1	115276
NA	LOC105372699	uncharacterized LOC105372699	chr20	60884244	60885421	1178	*	RD_H3K27_peak_75363	16	2.06378	3.37336	1.68212	Distal Intergenic	20	60761874	60767279	5406	1	105372699	ENST00000613711.1	122370
NA	LOC105372699	uncharacterized LOC105372699	chr20	60888465	60889368	904	*	RD_H3K27_peak_75364	20	2.22952	3.91926	2.09048	Distal Intergenic	20	60761874	60767279	5406	1	105372699	ENST00000613711.1	126591
NA	LOC105372699	uncharacterized LOC105372699	chr20	60899849	60900767	919	*	RD_H3K27_peak_75365	23	2.30627	4.2063	2.30315	Distal Intergenic	20	60761874	60767279	5406	1	105372699	ENST00000613711.1	137975
NA	LOC105372699	uncharacterized LOC105372699	chr20	60901795	60902026	232	*	RD_H3K27_peak_75366	19	2.18508	3.76297	1.97368	Distal Intergenic	20	60761874	60767279	5406	1	105372699	ENST00000613711.1	139921
NA	LOC105372699	uncharacterized LOC105372699	chr20	60904395	60904841	447	*	RD_H3K27_peak_75367	17	2.11177	3.42221	1.72409	Distal Intergenic	20	60761874	60767279	5406	1	105372699	ENST00000613711.1	142521
NA	LOC105372699	uncharacterized LOC105372699	chr20	60912057	60915564	3508	*	RD_H3K27_peak_75368	17	2.20226	3.41142	1.71494	Distal Intergenic	20	60761874	60767279	5406	1	105372699	ENST00000613711.1	150183
NA	LOC105372699	uncharacterized LOC105372699	chr20	60916965	60917230	266	*	RD_H3K27_peak_75369	16	2.15108	3.30798	1.64248	Distal Intergenic	20	60761874	60767279	5406	1	105372699	ENST00000613711.1	155091
NA	LOC105372699	uncharacterized LOC105372699	chr20	60918204	60918827	624	*	RD_H3K27_peak_75370	14	2.07804	3.07145	1.47506	Distal Intergenic	20	60761874	60767279	5406	1	105372699	ENST00000613711.1	156330
ENSG00000229606	LINC01718	long intergenic non-protein coding RNA 1718	chr20	60923034	60932123	9090	*	RD_H3K27_peak_75371	23	2.27173	4.30043	2.37931	Distal Intergenic	20	61079049	61083750	4702	1	100506470	ENST00000664708.1	-146926
ENSG00000229606	LINC01718	long intergenic non-protein coding RNA 1718	chr20	60938985	60939698	714	*	RD_H3K27_peak_75372	15	1.97495	3.24223	1.58783	Distal Intergenic	20	61079049	61083750	4702	1	100506470	ENST00000664708.1	-139351
ENSG00000229606	LINC01718	long intergenic non-protein coding RNA 1718	chr20	60942857	60943482	626	*	RD_H3K27_peak_75373	17	2.09964	3.4931	1.77323	Distal Intergenic	20	61079049	61083750	4702	1	100506470	ENST00000664708.1	-135567
ENSG00000229606	LINC01718	long intergenic non-protein coding RNA 1718	chr20	60964041	60964318	278	*	RD_H3K27_peak_75374	14	1.99782	3.0915	1.46967	Distal Intergenic	20	61079049	61083750	4702	1	100506470	ENST00000664708.1	-114731
ENSG00000229606	LINC01718	long intergenic non-protein coding RNA 1718	chr20	60971240	60971525	286	*	RD_H3K27_peak_75375	16	2.0785	3.28227	1.61335	Distal Intergenic	20	61079049	61083750	4702	1	100506470	ENST00000664708.1	-107524
ENSG00000229606	LINC01718	long intergenic non-protein coding RNA 1718	chr20	60988664	60989315	652	*	RD_H3K27_peak_75376	16	2.09573	3.27366	1.61667	Distal Intergenic	20	61079049	61083750	4702	1	100506470	ENST00000664708.1	-89734
ENSG00000229606	LINC01718	long intergenic non-protein coding RNA 1718	chr20	61009960	61011137	1178	*	RD_H3K27_peak_75377	13	1.98912	2.96846	1.38355	Distal Intergenic	20	61079049	61083750	4702	1	100506470	ENST00000664708.1	-67912
ENSG00000229606	LINC01718	long intergenic non-protein coding RNA 1718	chr20	61015276	61016407	1132	*	RD_H3K27_peak_75378	21	2.18267	4.00206	2.15144	Distal Intergenic	20	61079049	61083750	4702	1	100506470	ENST00000664708.1	-62642
ENSG00000229606	LINC01718	long intergenic non-protein coding RNA 1718	chr20	61151024	61152952	1929	*	RD_H3K27_peak_75379	24	2.25262	4.33264	2.40452	Distal Intergenic	20	61079140	61080179	1040	1	100506470	ENST00000441660.1	71884
ENSG00000179242	CDH4	cadherin 4	chr20	61211340	61212853	1514	*	RD_H3K27_peak_75380	22	2.17817	4.07383	2.20237	Distal Intergenic	20	61252261	61940617	688357	1	1002	ENST00000614565.5	-39408
ENSG00000179242	CDH4	cadherin 4	chr20	61214120	61216314	2195	*	RD_H3K27_peak_75381	19	2.1391	3.70935	1.93412	Distal Intergenic	20	61252261	61940617	688357	1	1002	ENST00000614565.5	-35947
ENSG00000179242	CDH4	cadherin 4	chr20	61237714	61238303	590	*	RD_H3K27_peak_75382	15	2.00756	3.21162	1.57125	Distal Intergenic	20	61252261	61940617	688357	1	1002	ENST00000614565.5	-13958
ENSG00000179242	CDH4	cadherin 4	chr20	61243986	61245083	1098	*	RD_H3K27_peak_75383	14	1.94466	3.05536	1.45577	Distal Intergenic	20	61252261	61940617	688357	1	1002	ENST00000614565.5	-7178
ENSG00000179242	CDH4	cadherin 4	chr20	61248885	61249787	903	*	RD_H3K27_peak_75384	21	2.16837	4.05075	2.19309	Promoter (2-3kb)	20	61252261	61940617	688357	1	1002	ENST00000614565.5	-2474
ENSG00000179242	CDH4	cadherin 4	chr20	61250785	61252018	1234	*	RD_H3K27_peak_75385	27	2.35049	4.82184	2.76897	Promoter (<=1kb)	20	61252261	61940617	688357	1	1002	ENST00000614565.5	-243
ENSG00000284193	MIR1257	microRNA 1257	chr20	61954411	61959672	5262	*	RD_H3K27_peak_75386	30	2.61406	5.14229	3.045	Promoter (<=1kb)	20	61953546	61953662	117	2	100302168	ENST00000408490.1	-749
ENSG00000130699	TAF4	TATA-box binding protein associated factor 4	chr20	62090345	62091051	707	*	RD_H3K27_peak_75387	13	1.98261	2.88653	1.31816	Distal Intergenic	20	61974798	62065881	91084	2	6874	ENST00000252996.9	-24464
ENSG00000130699	TAF4	TATA-box binding protein associated factor 4	chr20	62091911	62093613	1703	*	RD_H3K27_peak_75388	24	2.37221	4.43201	2.47115	Distal Intergenic	20	61974798	62065881	91084	2	6874	ENST00000252996.9	-26030
ENSG00000101180	HRH3	histamine receptor H3	chr20	62213940	62215354	1415	*	RD_H3K27_peak_75389	31	2.35785	5.25533	3.10753	3' UTR	20	62215379	62220267	4889	2	11255	ENST00000317393.10	4913
ENSG00000101180	HRH3	histamine receptor H3	chr20	62216240	62219035	2796	*	RD_H3K27_peak_75390	32	2.32309	5.43239	3.25005	Promoter (1-2kb)	20	62215379	62220267	4889	2	11255	ENST00000317393.10	1232
ENSG00000101180	HRH3	histamine receptor H3	chr20	62221302	62228066	6765	*	RD_H3K27_peak_75391	31	2.36509	5.29633	3.14321	Promoter (1-2kb)	20	62214960	62220278	5319	2	11255	ENST00000340177.10	-1024
ENSG00000130703	LOC105369209	uncharacterized LOC105369209	chr20	62230709	62231701	993	*	RD_H3K27_peak_75392	22	2.27652	4.19787	2.29567	Promoter (<=1kb)	20	62231922	62236299	4378	1	105369209	ENST00000615516.1	-221
ENSG00000130703	LOC105369209	uncharacterized LOC105369209	chr20	62233972	62234201	230	*	RD_H3K27_peak_75393	18	2.08966	3.57309	1.83525	Promoter (<=1kb)	20	62234978	62260011	25034	1	105369209	ENST00000618509.4	-777
ENSG00000149679	CABLES2	Cdk5 and Abl enzyme substrate 2	chr20	62413798	62417097	3300	*	RD_H3K27_peak_75394	28	2.20162	4.91165	2.84517	Exon (ENST00000252998.2/140893, exon 5 of 14)	20	62388634	62407285	18652	2	81928	ENST00000279101.10	-6513
ENSG00000130701	RBBP8NL	RBBP8 N-terminal like	chr20	62418078	62421165	3088	*	RD_H3K27_peak_75395	27	2.22593	4.75057	2.71898	5' UTR	20	62410237	62427539	17303	2	140893	ENST00000252998.2	6374
ENSG00000130701	RBBP8NL	RBBP8 N-terminal like	chr20	62422799	62427595	4797	*	RD_H3K27_peak_75396	30	2.30604	5.23537	3.0985	Promoter (<=1kb)	20	62410237	62427539	17303	2	140893	ENST00000252998.2	0
NA	LOC105372710	uncharacterized LOC105372710	chr20	62429031	62450680	21650	*	RD_H3K27_peak_75397	42	2.57273	6.75242	4.26658	Promoter (<=1kb)	20	62429547	62431509	1963	1	105372710	ENST00000433121.2	0
ENSG00000130700	GATA5	GATA binding protein 5	chr20	62453037	62455385	2349	*	RD_H3K27_peak_75398	17	2.08482	3.44107	1.73535	Distal Intergenic	20	62463497	62475995	12499	2	140628	ENST00000252997.3	20610
ENSG00000130700	GATA5	GATA binding protein 5	chr20	62456386	62456807	422	*	RD_H3K27_peak_75399	15	1.94105	3.16677	1.53837	Distal Intergenic	20	62463497	62475995	12499	2	140628	ENST00000252997.3	19188
ENSG00000130700	GATA5	GATA binding protein 5	chr20	62459764	62460836	1073	*	RD_H3K27_peak_75400	16	1.96907	3.34038	1.66084	Distal Intergenic	20	62463497	62475995	12499	2	140628	ENST00000252997.3	15159
ENSG00000130700	GATA5	GATA binding protein 5	chr20	62463721	62464328	608	*	RD_H3K27_peak_75401	32	2.42991	5.46595	3.27015	3' UTR	20	62463497	62475995	12499	2	140628	ENST00000252997.3	11667
ENSG00000130700	GATA5	GATA binding protein 5	chr20	62466555	62474571	8017	*	RD_H3K27_peak_75402	29	2.27137	5.03293	2.93166	Promoter (1-2kb)	20	62463497	62475995	12499	2	140628	ENST00000252997.3	1424
ENSG00000130700	GATA5	GATA binding protein 5	chr20	62476281	62483113	6833	*	RD_H3K27_peak_75403	24	2.1345	4.40966	2.4657	Promoter (<=1kb)	20	62463497	62475995	12499	2	140628	ENST00000252997.3	-286
ENSG00000130700	GATA5	GATA binding protein 5	chr20	62485172	62490439	5268	*	RD_H3K27_peak_75404	28	2.31262	4.91531	2.85438	Distal Intergenic	20	62463497	62475995	12499	2	140628	ENST00000252997.3	-9177
ENSG00000130700	GATA5	GATA binding protein 5	chr20	62503859	62505001	1143	*	RD_H3K27_peak_75405	14	1.9208	3.03046	1.43889	Distal Intergenic	20	62463497	62475995	12499	2	140628	ENST00000252997.3	-27864
ENSG00000289548	LOC105376995	uncharacterized LOC105376995	chr20	62521024	62528447	7424	*	RD_H3K27_peak_75406	26	2.31509	4.63435	2.63475	Distal Intergenic	20	62533977	62536710	2734	1	105376995	ENST00000693241.1	-5530
ENSG00000289548	LOC105376995	uncharacterized LOC105376995	chr20	62529316	62530425	1110	*	RD_H3K27_peak_75407	17	2.06483	3.40745	1.70951	Distal Intergenic	20	62533977	62536710	2734	1	105376995	ENST00000693241.1	-3552
ENSG00000174407	MIR1-1HG	MIR1-1 host gene	chr20	62549310	62556657	7348	*	RD_H3K27_peak_75408	21	2.11799	3.95184	2.11547	Promoter (<=1kb)	20	62550447	62570767	20321	1	128826	ENST00000624914.4	0
ENSG00000284508	MIR133A2	microRNA 133a-2	chr20	62569449	62571214	1766	*	RD_H3K27_peak_75409	23	2.25993	4.2223	2.31744	Exon (ENST00000624914.4/128826, exon 4 of 4)	20	62564912	62565013	102	1	406923	ENST00000347538.2	4537
NA	LINC02970	long intergenic non-protein coding RNA 2970	chr20	62572555	62599076	26522	*	RD_H3K27_peak_75410	40	2.5666	6.50951	4.07672	Exon (ENST00000441388.1/ENST00000441388.1, exon 1 of 1)	20	62596732	62603115	6384	2	105372712	ENST00000617730.1	4039
NA	LINC02970	long intergenic non-protein coding RNA 2970	chr20	62599930	62604463	4534	*	RD_H3K27_peak_75411	33	2.60329	5.59215	3.36454	Promoter (<=1kb)	20	62596732	62603115	6384	2	105372712	ENST00000617730.1	0
NA	LINC02970	long intergenic non-protein coding RNA 2970	chr20	62605949	62608498	2550	*	RD_H3K27_peak_75412	30	2.373	5.22012	3.07623	Promoter (2-3kb)	20	62601126	62603355	2230	2	105372712	ENST00000650706.1	-2594
NA	LINC02970	long intergenic non-protein coding RNA 2970	chr20	62609336	62616975	7640	*	RD_H3K27_peak_75413	33	2.45479	5.48871	3.30006	Distal Intergenic	20	62601126	62603355	2230	2	105372712	ENST00000650706.1	-5981
ENSG00000101187	SLCO4A1	solute carrier organic anion transporter family member 4A1	chr20	62635181	62636031	851	*	RD_H3K27_peak_75414	18	2.13375	3.53682	1.80731	Exon (ENST00000418953.1/ENST00000418953.1, exon 2 of 2)	20	62642503	62672293	29791	1	28231	ENST00000217159.6	-6472
ENSG00000101187	SLCO4A1	solute carrier organic anion transporter family member 4A1	chr20	62637372	62639379	2008	*	RD_H3K27_peak_75415	20	2.19464	3.92167	2.0904	Distal Intergenic	20	62642503	62672293	29791	1	28231	ENST00000217159.6	-3124
ENSG00000101187	SLCO4A1	solute carrier organic anion transporter family member 4A1	chr20	62683260	62683509	250	*	RD_H3K27_peak_75416	17	2.08574	3.48655	1.76884	Intron (ENST00000466818.1/28231, intron 2 of 2)	20	62668480	62685785	17306	1	28231	ENST00000466818.1	14780
ENSG00000101188	NTSR1	neurotensin receptor 1	chr20	62694267	62695452	1186	*	RD_H3K27_peak_75417	25	2.36894	4.55734	2.56359	Exon (ENST00000435412.1/ENST00000435412.1, exon 2 of 2)	20	62708836	62762771	53936	1	4923	ENST00000370501.4	-13384
ENSG00000101188	NTSR1	neurotensin receptor 1	chr20	62700352	62700934	583	*	RD_H3K27_peak_75418	14	1.98874	3.06305	1.45045	Exon (ENST00000435412.1/ENST00000435412.1, exon 1 of 2)	20	62708836	62762771	53936	1	4923	ENST00000370501.4	-7902
ENSG00000101188	NTSR1	neurotensin receptor 1	chr20	62707815	62708376	562	*	RD_H3K27_peak_75419	16	2.02661	3.31347	1.64129	Promoter (<=1kb)	20	62708836	62762771	53936	1	4923	ENST00000370501.4	-460
ENSG00000101188	NTSR1	neurotensin receptor 1	chr20	62709770	62713566	3797	*	RD_H3K27_peak_75420	21	2.06625	4.02926	2.17248	Promoter (<=1kb)	20	62708836	62762771	53936	1	4923	ENST00000370501.4	934
ENSG00000101188	NTSR1	neurotensin receptor 1	chr20	62714437	62714855	419	*	RD_H3K27_peak_75421	17	2.05718	3.48851	1.76714	Intron (ENST00000370501.4/4923, intron 1 of 3)	20	62708836	62762771	53936	1	4923	ENST00000370501.4	5601
ENSG00000101188	NTSR1	neurotensin receptor 1	chr20	62721448	62723588	2141	*	RD_H3K27_peak_75422	18	2.10669	3.66721	1.89987	Intron (ENST00000370501.4/4923, intron 1 of 3)	20	62708836	62762771	53936	1	4923	ENST00000370501.4	12612
ENSG00000101188	NTSR1	neurotensin receptor 1	chr20	62746968	62747628	661	*	RD_H3K27_peak_75423	17	2.02703	3.48825	1.76925	Intron (ENST00000370501.4/4923, intron 1 of 3)	20	62756631	62762771	6141	1	4923	ENST00000482259.1	-9003
ENSG00000101188	NTSR1	neurotensin receptor 1	chr20	62756571	62757584	1014	*	RD_H3K27_peak_75424	19	2.20306	3.7879	1.98795	Promoter (<=1kb)	20	62756631	62762771	6141	1	4923	ENST00000482259.1	0
ENSG00000228705	LINC00659	long intergenic non-protein coding RNA 659	chr20	62782228	62783659	1432	*	RD_H3K27_peak_75425	17	2.05141	3.40362	1.70603	Distal Intergenic	20	62774121	62776996	2876	2	100652730	ENST00000658884.1	-5232
ENSG00000101190	TCFL5	transcription factor like 5	chr20	62864911	62866320	1410	*	RD_H3K27_peak_75426	15	2.08367	3.16879	1.53198	Distal Intergenic	20	62841005	62861822	20818	2	10732	ENST00000335351.8	-3089
ENSG00000101194	SLC17A9	solute carrier family 17 member 9	chr20	62968747	62975741	6995	*	RD_H3K27_peak_75427	30	2.3786	5.153	3.04346	3' UTR	20	62965006	62968597	3592	1	63910	ENST00000483113.1	3741
ENSG00000101194	SLC17A9	solute carrier family 17 member 9	chr20	62976637	62981183	4547	*	RD_H3K27_peak_75428	28	2.31589	4.96317	2.88452	Distal Intergenic	20	62965006	62968597	3592	1	63910	ENST00000483113.1	11631
ENSG00000101194	SLC17A9	solute carrier family 17 member 9	chr20	62982030	62982889	860	*	RD_H3K27_peak_75429	13	1.89777	2.91647	1.35615	Distal Intergenic	20	62965006	62968597	3592	1	63910	ENST00000483113.1	17024
ENSG00000125533	BHLHE23	basic helix-loop-helix family member e23	chr20	62986917	62987648	732	*	RD_H3K27_peak_75430	29	2.2781	5.00526	2.91051	Distal Intergenic	20	63005927	63006964	1038	2	128408	ENST00000612929.2	19316
ENSG00000125533	BHLHE23	basic helix-loop-helix family member e23	chr20	62989335	62992993	3659	*	RD_H3K27_peak_75431	23	2.13826	4.29119	2.36929	Distal Intergenic	20	63005927	63006964	1038	2	128408	ENST00000612929.2	13971
ENSG00000125533	BHLHE23	basic helix-loop-helix family member e23	chr20	62993979	63005672	11694	*	RD_H3K27_peak_75432	35	2.49149	5.87945	3.5897	Promoter (1-2kb)	20	63005927	63006964	1038	2	128408	ENST00000612929.2	1292
NA	LINC00029	long intergenic non-protein coding RNA 29	chr20	63006524	63056559	50036	*	RD_H3K27_peak_75433	42	2.64972	6.72387	4.25415	Promoter (<=1kb)	20	63034217	63036396	2180	2	100144596	ENST00000414668.5	0
ENSG00000237119	LINC01056	long intergenic non-protein coding RNA 1056	chr20	63058391	63058734	344	*	RD_H3K27_peak_75434	16	2.00829	3.3279	1.6613	Intron (ENST00000606208.5/63930, intron 1 of 1)	20	63038011	63053863	15853	1	100144597	ENST00000455711.1	20380
ENSG00000237119	LINC01056	long intergenic non-protein coding RNA 1056	chr20	63060599	63061669	1071	*	RD_H3K27_peak_75435	15	1.93764	3.14785	1.51908	Intron (ENST00000606208.5/63930, intron 1 of 1)	20	63038011	63053863	15853	1	100144597	ENST00000455711.1	22588
ENSG00000237119	LINC01056	long intergenic non-protein coding RNA 1056	chr20	63062617	63063187	571	*	RD_H3K27_peak_75436	16	1.93014	3.30757	1.63881	Intron (ENST00000606208.5/63930, intron 1 of 1)	20	63038011	63053863	15853	1	100144597	ENST00000455711.1	24606
ENSG00000237119	LINC01056	long intergenic non-protein coding RNA 1056	chr20	63064195	63070201	6007	*	RD_H3K27_peak_75437	34	2.40626	5.6719	3.43033	Intron (ENST00000606208.5/63930, intron 1 of 1)	20	63038011	63053863	15853	1	100144597	ENST00000455711.1	26184
NA	HAR1A	highly accelerated region 1A	chr20	63071070	63071693	624	*	RD_H3K27_peak_75438	31	2.40345	5.31571	3.14982	Intron (ENST00000606208.5/63930, intron 1 of 1)	20	63102205	63104386	2182	1	768096	ENST00000433161.1	-30512
NA	HAR1A	highly accelerated region 1A	chr20	63072690	63080855	8166	*	RD_H3K27_peak_75439	31	2.44372	5.28033	3.1292	Exon (ENST00000607802.1/63930, exon 2 of 4)	20	63102205	63104386	2182	1	768096	ENST00000433161.1	-21350
NA	HAR1A	highly accelerated region 1A	chr20	63081693	63093250	11558	*	RD_H3K27_peak_75440	41	2.56998	6.52882	4.10368	Exon (ENST00000606208.5/63930, exon 2 of 2)	20	63102205	63104386	2182	1	768096	ENST00000433161.1	-8955
NA	HAR1A	highly accelerated region 1A	chr20	63094426	63101987	7562	*	RD_H3K27_peak_75441	46	2.68093	7.2219	4.64098	Promoter (<=1kb)	20	63102205	63104386	2182	1	768096	ENST00000433161.1	-218
ENSG00000231133	HAR1B	highly accelerated region 1B	chr20	63103982	63106077	2096	*	RD_H3K27_peak_75442	15	2.02406	3.22878	1.57934	Promoter (1-2kb)	20	63093378	63102631	9254	2	768097	ENST00000657642.1	-1351
NA	LOC105372719	uncharacterized LOC105372719	chr20	63107393	63134412	27020	*	RD_H3K27_peak_75443	35	2.47996	5.8108	3.54231	Promoter (<=1kb)	20	63116218	63117205	988	1	105372719	ENST00000665943.1	0
NA	LOC105372719	uncharacterized LOC105372719	chr20	63135791	63146994	11204	*	RD_H3K27_peak_75444	39	2.62775	6.33096	3.95253	Exon (ENST00000665538.1/ENST00000665538.1, exon 2 of 3)	20	63116218	63117205	988	1	105372719	ENST00000665943.1	19573
ENSG00000207598	MIR124-3	microRNA 124-3	chr20	63148181	63148525	345	*	RD_H3K27_peak_75445	14	2.04016	3.08937	1.47849	Intron (ENST00000665538.1/ENST00000665538.1, intron 1 of 2)	20	63178500	63178586	87	1	406909	ENST00000384866.1	-29975
ENSG00000207598	MIR124-3	microRNA 124-3	chr20	63152253	63157759	5507	*	RD_H3K27_peak_75446	39	2.43148	6.30142	3.91553	Distal Intergenic	20	63178500	63178586	87	1	406909	ENST00000384866.1	-20741
ENSG00000207598	MIR124-3	microRNA 124-3	chr20	63158722	63172100	13379	*	RD_H3K27_peak_75447	31	2.28937	5.31739	3.16039	Exon (ENST00000691615.1/ENST00000691615.1, exon 2 of 2)	20	63178500	63178586	87	1	406909	ENST00000384866.1	-6400
ENSG00000207598	MIR124-3	microRNA 124-3	chr20	63172951	63176920	3970	*	RD_H3K27_peak_75448	34	2.34729	5.65092	3.4275	Promoter (1-2kb)	20	63178500	63178586	87	1	406909	ENST00000384866.1	-1580
ENSG00000207598	MIR124-3	microRNA 124-3	chr20	63179482	63186167	6686	*	RD_H3K27_peak_75449	30	2.26939	5.17224	3.04008	Promoter (<=1kb)	20	63178500	63178586	87	1	406909	ENST00000384866.1	982
ENSG00000207598	MIR124-3	microRNA 124-3	chr20	63191282	63191847	566	*	RD_H3K27_peak_75450	21	2.16526	3.95297	2.11312	Distal Intergenic	20	63178500	63178586	87	1	406909	ENST00000384866.1	12782
ENSG00000149658	YTHDF1	YTH N6-methyladenosine RNA binding protein 1	chr20	63218319	63222265	3947	*	RD_H3K27_peak_75451	21	2.13467	4.01544	2.164	Promoter (2-3kb)	20	63196367	63216139	19773	2	54915	ENST00000370334.4	-2180
ENSG00000149658	YTHDF1	YTH N6-methyladenosine RNA binding protein 1	chr20	63223140	63223460	321	*	RD_H3K27_peak_75452	26	2.14024	4.62468	2.61466	Distal Intergenic	20	63196367	63216139	19773	2	54915	ENST00000370334.4	-7001
ENSG00000101198	NKAIN4	sodium/potassium transporting ATPase interacting 4	chr20	63254955	63255483	529	*	RD_H3K27_peak_75453	19	2.16852	3.72893	1.9479	Promoter (<=1kb)	20	63240784	63254463	13680	2	128414	ENST00000370316.8	-492
ENSG00000101203	COL20A1	collagen type XX alpha 1 chain	chr20	63295997	63296717	721	*	RD_H3K27_peak_75454	19	2.08651	3.77273	1.97845	Promoter (<=1kb)	20	63295040	63334851	39812	1	57642	ENST00000422202.5	957
ENSG00000101203	COL20A1	collagen type XX alpha 1 chain	chr20	63298073	63300338	2266	*	RD_H3K27_peak_75455	21	2.22151	3.95872	2.122	Intron (ENST00000358894.11/57642, intron 3 of 35)	20	63295040	63334851	39812	1	57642	ENST00000422202.5	3033
ENSG00000101203	COL20A1	collagen type XX alpha 1 chain	chr20	63301181	63303311	2131	*	RD_H3K27_peak_75456	24	2.28393	4.38293	2.43722	Intron (ENST00000358894.11/57642, intron 3 of 35)	20	63295040	63334851	39812	1	57642	ENST00000422202.5	6141
ENSG00000101203	COL20A1	collagen type XX alpha 1 chain	chr20	63304863	63310878	6016	*	RD_H3K27_peak_75457	24	2.1891	4.37478	2.43232	Exon (ENST00000358894.11/57642, exon 4 of 36)	20	63319086	63328498	9413	1	57642	ENST00000415763.5	-8208
ENSG00000101203	COL20A1	collagen type XX alpha 1 chain	chr20	63316889	63318900	2012	*	RD_H3K27_peak_75458	19	2.08115	3.71721	1.94062	Promoter (<=1kb)	20	63319086	63328498	9413	1	57642	ENST00000415763.5	-186
ENSG00000101203	COL20A1	collagen type XX alpha 1 chain	chr20	63320545	63325030	4486	*	RD_H3K27_peak_75459	26	2.17998	4.68409	2.6746	Promoter (<=1kb)	20	63324313	63330933	6621	1	57642	ENST00000471582.5	0
ENSG00000101203	COL20A1	collagen type XX alpha 1 chain	chr20	63331920	63332227	308	*	RD_H3K27_peak_75460	17	2.04572	3.41574	1.71557	Promoter (2-3kb)	20	63329153	63330933	1781	1	57642	ENST00000496810.1	2767
ENSG00000101203	COL20A1	collagen type XX alpha 1 chain	chr20	63334438	63336139	1702	*	RD_H3K27_peak_75461	19	2.06195	3.75811	1.97021	3' UTR	20	63329153	63330933	1781	1	57642	ENST00000496810.1	5285
ENSG00000101203	COL20A1	collagen type XX alpha 1 chain	chr20	63337016	63346436	9421	*	RD_H3K27_peak_75462	33	2.40769	5.58257	3.3578	3' UTR	20	63329153	63330933	1781	1	57642	ENST00000496810.1	7863
ENSG00000101204	CHRNA4	cholinergic receptor nicotinic alpha 4 subunit	chr20	63347704	63348253	550	*	RD_H3K27_peak_75463	22	2.32254	4.11868	2.23727	Intron (ENST00000370263.9/1137, intron 5 of 5)	20	63350977	63354566	3590	2	1137	ENST00000637243.1	6313
ENSG00000101204	CHRNA4	cholinergic receptor nicotinic alpha 4 subunit	chr20	63356543	63356812	270	*	RD_H3K27_peak_75464	22	2.32875	4.17085	2.27173	Promoter (<=1kb)	20	63354656	63356070	1415	2	1137	ENST00000636652.1	-473
ENSG00000101204	CHRNA4	cholinergic receptor nicotinic alpha 4 subunit	chr20	63358912	63359262	351	*	RD_H3K27_peak_75465	30	2.4273	5.14861	3.01896	Promoter (<=1kb)	20	63356538	63359580	3043	2	1137	ENST00000636726.1	318
ENSG00000101204	CHRNA4	cholinergic receptor nicotinic alpha 4 subunit	chr20	63360265	63363856	3592	*	RD_H3K27_peak_75466	21	2.13259	3.96317	2.12125	Promoter (<=1kb)	20	63343223	63361349	18127	2	1137	ENST00000370263.9	0
ENSG00000203900	LOC100130587	uncharacterized LOC100130587	chr20	63365714	63375350	9637	*	RD_H3K27_peak_75467	34	2.37989	5.65	3.41658	Promoter (<=1kb)	20	63368882	63371172	2291	1	100130587	ENST00000428531.1	0
ENSG00000101204	CHRNA4	cholinergic receptor nicotinic alpha 4 subunit	chr20	63376435	63379037	2603	*	RD_H3K27_peak_75468	26	2.16997	4.6452	2.63584	Promoter (<=1kb)	20	63344069	63377993	33925	2	1137	ENST00000463705.5	0
ENSG00000101204	CHRNA4	cholinergic receptor nicotinic alpha 4 subunit	chr20	63383364	63383878	515	*	RD_H3K27_peak_75469	17	2.12229	3.4869	1.77174	Distal Intergenic	20	63344069	63377993	33925	2	1137	ENST00000463705.5	-5371
ENSG00000101204	CHRNA4	cholinergic receptor nicotinic alpha 4 subunit	chr20	63385311	63386880	1570	*	RD_H3K27_peak_75470	27	2.39654	4.79262	2.74661	Distal Intergenic	20	63344069	63377993	33925	2	1137	ENST00000463705.5	-7318
ENSG00000101204	CHRNA4	cholinergic receptor nicotinic alpha 4 subunit	chr20	63388129	63388697	569	*	RD_H3K27_peak_75471	20	2.24397	3.90319	2.07525	Distal Intergenic	20	63344069	63377993	33925	2	1137	ENST00000463705.5	-10136
ENSG00000075043	KCNQ2	potassium voltage-gated channel subfamily Q member 2	chr20	63389556	63423299	33744	*	RD_H3K27_peak_75472	32	2.4703	5.46189	3.27083	Promoter (<=1kb)	20	63407320	63408012	693	2	3785	ENST00000637338.1	0
ENSG00000075043	KCNQ2	potassium voltage-gated channel subfamily Q member 2	chr20	63424232	63429074	4843	*	RD_H3K27_peak_75473	21	2.37867	3.99308	2.1469	Promoter (<=1kb)	20	63422688	63428422	5735	2	3785	ENST00000637632.1	0
ENSG00000075043	KCNQ2	potassium voltage-gated channel subfamily Q member 2	chr20	63430447	63430799	353	*	RD_H3K27_peak_75474	19	2.41315	3.75955	1.96908	Promoter (2-3kb)	20	63422688	63428422	5735	2	3785	ENST00000637632.1	-2025
ENSG00000075043	KCNQ2	potassium voltage-gated channel subfamily Q member 2	chr20	63436493	63440927	4435	*	RD_H3K27_peak_75475	25	2.67723	4.59057	2.59616	Promoter (<=1kb)	20	63414088	63439668	25581	2	3785	ENST00000627221.2	0
ENSG00000075043	KCNQ2	potassium voltage-gated channel subfamily Q member 2	chr20	63444606	63444816	211	*	RD_H3K27_peak_75476	14	2.10974	2.99905	1.40694	Promoter (<=1kb)	20	63433684	63444769	11086	2	3785	ENST00000629498.2	0
NA	KCNQ2-AS1	KCNQ2 antisense RNA 1	chr20	63445825	63450001	4177	*	RD_H3K27_peak_75477	20	2.37613	3.85287	2.04012	Promoter (<=1kb)	20	63448051	63449329	1279	1	105372720	ENST00000436263.1	0
ENSG00000075043	KCNQ2	potassium voltage-gated channel subfamily Q member 2	chr20	63451259	63454507	3249	*	RD_H3K27_peak_75478	29	2.76463	5.00763	2.9132	Promoter (<=1kb)	20	63433681	63453713	20033	2	3785	ENST00000636255.1	0
ENSG00000075043	KCNQ2	potassium voltage-gated channel subfamily Q member 2	chr20	63455352	63455607	256	*	RD_H3K27_peak_75479	18	2.33628	3.62702	1.87026	Promoter (1-2kb)	20	63433681	63453713	20033	2	3785	ENST00000636255.1	-1639
ENSG00000075043	KCNQ2	potassium voltage-gated channel subfamily Q member 2	chr20	63456494	63460049	3556	*	RD_H3K27_peak_75480	25	2.69324	4.56308	2.57415	Promoter (<=1kb)	20	63442524	63460048	17525	2	3785	ENST00000626313.1	0
ENSG00000075043	KCNQ2	potassium voltage-gated channel subfamily Q member 2	chr20	63461170	63461558	389	*	RD_H3K27_peak_75481	28	2.55717	4.87981	2.80954	Promoter (<=1kb)	20	63446813	63461014	14202	2	3785	ENST00000636959.1	-156
ENSG00000075043	KCNQ2	potassium voltage-gated channel subfamily Q member 2	chr20	63462476	63485774	23299	*	RD_H3K27_peak_75482	39	2.74309	6.33076	3.95184	Promoter (<=1kb)	20	63400208	63472655	72448	2	3785	ENST00000359125.7	0
ENSG00000101210	EEF1A2	eukaryotic translation elongation factor 1 alpha 2	chr20	63489058	63491189	2132	*	RD_H3K27_peak_75483	35	2.62373	5.8103	3.5321	3' UTR	20	63490081	63498748	8668	2	1917	ENST00000645586.1	7559
ENSG00000101210	EEF1A2	eukaryotic translation elongation factor 1 alpha 2	chr20	63492383	63495403	3021	*	RD_H3K27_peak_75484	26	2.2832	4.6075	2.6166	3' UTR	20	63490081	63498748	8668	2	1917	ENST00000645586.1	3345
ENSG00000101210	EEF1A2	eukaryotic translation elongation factor 1 alpha 2	chr20	63496601	63498340	1740	*	RD_H3K27_peak_75485	23	2.19241	4.30899	2.383	Promoter (<=1kb)	20	63490081	63498748	8668	2	1917	ENST00000645586.1	408
NA	LOC105372725	uncharacterized LOC105372725	chr20	63499636	63519277	19642	*	RD_H3K27_peak_75486	47	2.7824	7.36841	4.76378	Promoter (<=1kb)	20	63502287	63505111	2825	1	105372725	ENST00000458368.1	0
ENSG00000101213	PTK6	protein tyrosine kinase 6	chr20	63524545	63535391	10847	*	RD_H3K27_peak_75487	37	2.50966	6.04593	3.72405	Promoter (1-2kb)	20	63528425	63537370	8946	2	5753	ENST00000217185.3	1979
ENSG00000101213	PTK6	protein tyrosine kinase 6	chr20	63540534	63540878	345	*	RD_H3K27_peak_75488	16	2.01392	3.32001	1.64507	3' UTR	20	63528001	63537376	9376	2	5753	ENST00000542869.3	-3158
ENSG00000125508	SRMS	src-related kinase lacking C-terminal regulatory tyrosine and N-terminal myristylation sites	chr20	63542198	63551544	9347	*	RD_H3K27_peak_75489	41	2.46798	6.53477	4.11369	Promoter (<=1kb)	20	63538489	63547749	9261	2	6725	ENST00000217188.2	0
ENSG00000125531	FNDC11	fibronectin type III domain containing 11	chr20	63552602	63553282	681	*	RD_H3K27_peak_75490	19	2.05648	3.68992	1.91618	Promoter (<=1kb)	20	63553020	63556683	3664	1	79025	ENST00000370098.4	0
ENSG00000125520	SLC2A4RG	SLC2A4 regulator	chr20	63753932	63754284	353	*	RD_H3K27_peak_75491	20	2.09293	3.81768	2.01076	Intron (ENST00000395104.5/140685, intron 2 of 3)	20	63742528	63743117	590	1	56731	ENST00000496425.1	11404
ENSG00000125520	SLC2A4RG	SLC2A4 regulator	chr20	63755238	63760767	5530	*	RD_H3K27_peak_75492	23	2.27659	4.20885	2.3062	Intron (ENST00000395104.5/140685, intron 2 of 3)	20	63742528	63743117	590	1	56731	ENST00000496425.1	12710
ENSG00000130584	ZBTB46	zinc finger and BTB domain containing 46	chr20	63762891	63764072	1182	*	RD_H3K27_peak_75493	19	2.22125	3.68274	1.9154	Intron (ENST00000395104.5/140685, intron 2 of 3)	20	63775256	63775962	707	2	140685	ENST00000460757.1	11890
ENSG00000130584	ZBTB46	zinc finger and BTB domain containing 46	chr20	63787887	63788199	313	*	RD_H3K27_peak_75494	15	2.04933	3.19583	1.55396	Promoter (1-2kb)	20	63787720	63789859	2140	2	140685	ENST00000480766.1	1660
ENSG00000130584	ZBTB46	zinc finger and BTB domain containing 46	chr20	63790694	63790925	232	*	RD_H3K27_peak_75495	17	2.04817	3.41876	1.71899	Promoter (<=1kb)	20	63743668	63790923	47256	2	140685	ENST00000395104.5	0
ENSG00000130584	ZBTB46	zinc finger and BTB domain containing 46	chr20	63792181	63793053	873	*	RD_H3K27_peak_75496	19	2.22607	3.69723	1.92589	Promoter (1-2kb)	20	63743668	63790923	47256	2	140685	ENST00000395104.5	-1258
ENSG00000130584	ZBTB46	zinc finger and BTB domain containing 46	chr20	63794635	63794900	266	*	RD_H3K27_peak_75497	18	2.23142	3.61838	1.86433	Intron (ENST00000245663.9/140685, intron 1 of 4)	20	63743668	63790923	47256	2	140685	ENST00000395104.5	-3712
NA	ZBTB46-AS1	ZBTB46 antisense RNA 1	chr20	63801796	63802157	362	*	RD_H3K27_peak_75498	15	2.12014	3.18357	1.54769	Intron (ENST00000245663.9/140685, intron 1 of 4)	20	63808076	63816521	8446	1	101928604	ENST00000435912.1	-5919
NA	ZBTB46-AS1	ZBTB46 antisense RNA 1	chr20	63810406	63810666	261	*	RD_H3K27_peak_75499	16	2.18161	3.35604	1.66812	Promoter (2-3kb)	20	63808076	63816521	8446	1	101928604	ENST00000435912.1	2330
ENSG00000130584	ZBTB46	zinc finger and BTB domain containing 46	chr20	63827070	63829634	2565	*	RD_H3K27_peak_75500	18	2.06562	3.62951	1.87361	Promoter (1-2kb)	20	63744525	63831244	86720	2	140685	ENST00000302995.2	1610
ENSG00000196421	C20orf204	chromosome 20 open reading frame 204	chr20	64039868	64040183	316	*	RD_H3K27_peak_75501	16	2.02466	3.37035	1.68063	Promoter (1-2kb)	20	64038140	64039778	1639	1	284739	ENST00000358393.1	1728
ENSG00000196421	C20orf204	chromosome 20 open reading frame 204	chr20	64041360	64042480	1121	*	RD_H3K27_peak_75502	32	2.42786	5.44242	3.259	Distal Intergenic	20	64038140	64039778	1639	1	284739	ENST00000358393.1	3220
ENSG00000203883	SOX18	SRY-box transcription factor 18	chr20	64043441	64051451	8011	*	RD_H3K27_peak_75503	28	2.39092	4.90727	2.84631	Promoter (<=1kb)	20	64047582	64049639	2058	2	54345	ENST00000340356.9	0
ENSG00000171703	TCEA2	transcription elongation factor A2	chr20	64052392	64052625	234	*	RD_H3K27_peak_75504	16	2.04346	3.34698	1.66808	Promoter (2-3kb)	20	64049836	64062867	13032	1	6919	ENST00000475792.1	2556
ENSG00000125510	OPRL1	opioid related nociceptin receptor 1	chr20	64084616	64087722	3107	*	RD_H3K27_peak_75505	29	2.29495	5.02352	2.93308	Promoter (<=1kb)	20	64085016	64100643	15628	1	4987	ENST00000349451.3	0
ENSG00000125510	OPRL1	opioid related nociceptin receptor 1	chr20	64088733	64090561	1829	*	RD_H3K27_peak_75506	29	2.21627	5.02071	2.91707	Promoter (1-2kb)	20	64091966	64100633	8668	1	4987	ENST00000672146.2	-1405
ENSG00000125510	OPRL1	opioid related nociceptin receptor 1	chr20	64091680	64093413	1734	*	RD_H3K27_peak_75507	31	2.43715	5.37693	3.18937	Promoter (<=1kb)	20	64091966	64100633	8668	1	4987	ENST00000672146.2	0
ENSG00000196132	MYT1	myelin transcription factor 1	chr20	64100564	64100882	319	*	RD_H3K27_peak_75508	24	2.63743	4.39468	2.43971	Promoter (1-2kb)	20	64102394	64198916	96523	1	4661	ENST00000644172.2	-1512
ENSG00000125522	NPBWR2	neuropeptides B and W receptor 2	chr20	64121695	64122012	318	*	RD_H3K27_peak_75509	31	3.03563	5.34412	3.15314	Intron (ENST00000644172.2/4661, intron 1 of 2)	20	64103802	64107565	3764	2	2832	ENST00000684052.1	-14130
ENSG00000125522	NPBWR2	neuropeptides B and W receptor 2	chr20	64125476	64126722	1247	*	RD_H3K27_peak_75510	23	2.38587	4.25702	2.34112	Intron (ENST00000644172.2/4661, intron 1 of 2)	20	64103802	64107565	3764	2	2832	ENST00000684052.1	-17911
ENSG00000125522	NPBWR2	neuropeptides B and W receptor 2	chr20	64127797	64128144	348	*	RD_H3K27_peak_75511	17	2.45994	3.49623	1.78891	Intron (ENST00000644172.2/4661, intron 1 of 2)	20	64103802	64107565	3764	2	2832	ENST00000684052.1	-20232
ENSG00000196132	MYT1	myelin transcription factor 1	chr20	64130644	64131407	764	*	RD_H3K27_peak_75512	19	2.20194	3.69495	1.92042	Intron (ENST00000644172.2/4661, intron 1 of 2)	20	64151791	64228100	76310	1	4661	ENST00000360149.9	-20384
ENSG00000196132	MYT1	myelin transcription factor 1	chr20	64133417	64134500	1084	*	RD_H3K27_peak_75513	18	2.38786	3.60088	1.84977	Intron (ENST00000644172.2/4661, intron 1 of 2)	20	64151791	64228100	76310	1	4661	ENST00000360149.9	-17291
ENSG00000196132	MYT1	myelin transcription factor 1	chr20	64135881	64137278	1398	*	RD_H3K27_peak_75514	23	2.69941	4.31852	2.38603	Intron (ENST00000644172.2/4661, intron 1 of 2)	20	64151791	64228100	76310	1	4661	ENST00000360149.9	-14513
ENSG00000196132	MYT1	myelin transcription factor 1	chr20	64138377	64138863	487	*	RD_H3K27_peak_75515	25	2.73557	4.49781	2.51502	Intron (ENST00000644172.2/4661, intron 1 of 2)	20	64151791	64228100	76310	1	4661	ENST00000360149.9	-12928
ENSG00000196132	MYT1	myelin transcription factor 1	chr20	64139937	64141226	1290	*	RD_H3K27_peak_75516	38	3.25009	6.25288	3.87088	Intron (ENST00000644172.2/4661, intron 1 of 2)	20	64151791	64228100	76310	1	4661	ENST00000360149.9	-10565
ENSG00000196132	MYT1	myelin transcription factor 1	chr20	64142139	64143057	919	*	RD_H3K27_peak_75517	22	2.6808	4.17431	2.26857	Intron (ENST00000644172.2/4661, intron 1 of 2)	20	64151791	64228100	76310	1	4661	ENST00000360149.9	-8734
ENSG00000196132	MYT1	myelin transcription factor 1	chr20	64153144	64153412	269	*	RD_H3K27_peak_75518	13	2.25505	2.87499	1.30934	Promoter (1-2kb)	20	64151791	64228100	76310	1	4661	ENST00000360149.9	1353
ENSG00000196132	MYT1	myelin transcription factor 1	chr20	64155124	64157326	2203	*	RD_H3K27_peak_75519	19	2.50023	3.72122	1.93474	Intron (ENST00000644172.2/4661, intron 1 of 2)	20	64151791	64228100	76310	1	4661	ENST00000360149.9	3333
ENSG00000196132	MYT1	myelin transcription factor 1	chr20	64159310	64168946	9637	*	RD_H3K27_peak_75520	28	2.77139	4.94789	2.86709	Promoter (<=1kb)	20	64164452	64242253	77802	1	4661	ENST00000328439.6	0
ENSG00000196132	MYT1	myelin transcription factor 1	chr20	64169839	64171689	1851	*	RD_H3K27_peak_75521	28	2.82415	4.86172	2.80525	5' UTR	20	64164612	64191884	27273	1	4661	ENST00000610671.1	5227
ENSG00000196132	MYT1	myelin transcription factor 1	chr20	64172596	64177577	4982	*	RD_H3K27_peak_75522	38	2.84915	6.13205	3.80639	Intron (ENST00000644172.2/4661, intron 1 of 2)	20	64164612	64191884	27273	1	4661	ENST00000610671.1	7984
ENSG00000196132	MYT1	myelin transcription factor 1	chr20	64178525	64178767	243	*	RD_H3K27_peak_75523	19	2.31613	3.77747	1.98261	Intron (ENST00000644172.2/4661, intron 1 of 2)	20	64164612	64191884	27273	1	4661	ENST00000610671.1	13913
ENSG00000196132	MYT1	myelin transcription factor 1	chr20	64179630	64183201	3572	*	RD_H3K27_peak_75524	19	2.45892	3.70279	1.93054	Intron (ENST00000644172.2/4661, intron 1 of 2)	20	64164612	64191884	27273	1	4661	ENST00000610671.1	15018
ENSG00000196132	MYT1	myelin transcription factor 1	chr20	64191107	64194846	3740	*	RD_H3K27_peak_75525	21	2.48088	4.01218	2.15867	Exon (ENST00000610671.1/4661, exon 3 of 3)	20	64164612	64191884	27273	1	4661	ENST00000610671.1	26495
ENSG00000196132	MYT1	myelin transcription factor 1	chr20	64195844	64200067	4224	*	RD_H3K27_peak_75526	23	2.58205	4.3126	2.38522	5' UTR	20	64164612	64191884	27273	1	4661	ENST00000610671.1	31232
ENSG00000203880	PCMTD2	protein-L-isoaspartate (D-aspartate) O-methyltransferase domain containing 2	chr20	64244524	64245640	1117	*	RD_H3K27_peak_75527	19	2.53652	3.70141	1.91533	Distal Intergenic	20	64255695	64287821	32127	1	55251	ENST00000299468.11	-10055
ENSG00000203880	PCMTD2	protein-L-isoaspartate (D-aspartate) O-methyltransferase domain containing 2	chr20	64249709	64251502	1794	*	RD_H3K27_peak_75528	17	2.41609	3.47395	1.75336	Distal Intergenic	20	64255695	64287821	32127	1	55251	ENST00000299468.11	-4193
NA	NA	NA	chr20	64294539	64294931	393	*	RD_H3K27_peak_75529	18	2.27566	3.65076	1.88961	Promoter (<=1kb)	20	64294897	64311371	16475	1	140849	ENST00000445252.5	0
NA	NA	NA	chr20	64298762	64304517	5756	*	RD_H3K27_peak_75530	33	2.75951	5.59665	3.37876	Exon (ENST00000279067.3/140849, exon 3 of 3)	20	64294941	64313132	18192	1	140849	ENST00000425473.1	3821
NA	NA	NA	chr20	64305488	64334034	28547	*	RD_H3K27_peak_75531	34	2.54882	5.72762	3.47381	Exon (ENST00000445252.5/140849, exon 3 of 3)	20	64294941	64313132	18192	1	140849	ENST00000425473.1	10547
ENSG00000277117	LOC102723996	ICOS ligand	chr21	5010297	5014659	4363	*	RD_H3K27_peak_75532	21	2.63988	4.06503	2.19384	Exon (ENST00000624081.1/ENST00000624081.1, exon 1 of 4)	21	5022493	5040661	18169	1	102723996	ENST00000612610.4	-7834
ENSG00000277117	LOC102723996	ICOS ligand	chr21	5018180	5019210	1031	*	RD_H3K27_peak_75533	16	2.42527	3.35507	1.65602	Distal Intergenic	21	5022493	5040661	18169	1	102723996	ENST00000612610.4	-3283
ENSG00000274333	LOC102724219	uncharacterized LOC102724219	chr21	5614982	5615697	716	*	RD_H3K27_peak_75534	13	2.27514	2.93072	1.34928	Downstream (<=300bp)	21	5585778	5592003	6226	1	102724219	ENST00000611026.1	29204
ENSG00000274333	LOC102724219	uncharacterized LOC102724219	chr21	5617950	5620616	2667	*	RD_H3K27_peak_75535	16	2.39934	3.28568	1.60667	Distal Intergenic	21	5585778	5592003	6226	1	102724219	ENST00000611026.1	32172
ENSG00000274333	LOC102724219	uncharacterized LOC102724219	chr21	5678652	5679214	563	*	RD_H3K27_peak_75536	15	2.39662	3.27473	1.59815	Distal Intergenic	21	5585778	5592003	6226	1	102724219	ENST00000611026.1	92874
ENSG00000274333	LOC102724219	uncharacterized LOC102724219	chr21	5680953	5681310	358	*	RD_H3K27_peak_75537	24	2.77862	4.46943	2.48935	Distal Intergenic	21	5585778	5592003	6226	1	102724219	ENST00000611026.1	95175
ENSG00000274333	LOC102724219	uncharacterized LOC102724219	chr21	5682655	5682995	341	*	RD_H3K27_peak_75538	19	2.55673	3.74419	1.9424	Distal Intergenic	21	5585778	5592003	6226	1	102724219	ENST00000611026.1	96877
ENSG00000274333	LOC102724219	uncharacterized LOC102724219	chr21	5715295	5716500	1206	*	RD_H3K27_peak_75539	18	2.49584	3.572	1.81775	Distal Intergenic	21	5585778	5592003	6226	1	102724219	ENST00000611026.1	129517
ENSG00000274333	LOC102724219	uncharacterized LOC102724219	chr21	5717362	5717651	290	*	RD_H3K27_peak_75540	15	2.35968	3.17043	1.5228	Distal Intergenic	21	5585778	5592003	6226	1	102724219	ENST00000611026.1	131584
ENSG00000274333	LOC102724219	uncharacterized LOC102724219	chr21	5720517	5720801	285	*	RD_H3K27_peak_75541	15	2.38098	3.23021	1.56587	Distal Intergenic	21	5585778	5592003	6226	1	102724219	ENST00000611026.1	134739
ENSG00000274333	LOC102724219	uncharacterized LOC102724219	chr21	5738712	5739688	977	*	RD_H3K27_peak_75542	13	2.25505	2.87499	1.30934	Distal Intergenic	21	5585778	5592003	6226	1	102724219	ENST00000611026.1	152934
ENSG00000274559	LOC102724334	histone H2B type F-S-like	chr21	5786697	5787472	776	*	RD_H3K27_peak_75543	13	2.19797	2.9913	1.39958	Distal Intergenic	21	5972924	5973383	460	2	102724334	ENST00000464664.3	185911
ENSG00000274559	LOC102724334	histone H2B type F-S-like	chr21	5847910	5848555	646	*	RD_H3K27_peak_75544	13	2.28208	2.94997	1.36307	Distal Intergenic	21	5972924	5973383	460	2	102724334	ENST00000464664.3	124828
ENSG00000274559	LOC102724334	histone H2B type F-S-like	chr21	5902597	5903504	908	*	RD_H3K27_peak_75545	17	2.44002	3.4499	1.72964	Distal Intergenic	21	5972924	5973383	460	2	102724334	ENST00000464664.3	69879
ENSG00000274559	LOC102724334	histone H2B type F-S-like	chr21	5907638	5908384	747	*	RD_H3K27_peak_75546	21	2.5241	3.94839	2.1067	Distal Intergenic	21	5972924	5973383	460	2	102724334	ENST00000464664.3	64999
ENSG00000274559	LOC102724334	histone H2B type F-S-like	chr21	5909231	5910352	1122	*	RD_H3K27_peak_75547	18	2.51357	3.64668	1.87718	Distal Intergenic	21	5972924	5973383	460	2	102724334	ENST00000464664.3	63031
NA	CH507-145C22.1	uncharacterized CH507-145C22.1	chr21	6296345	6296939	595	*	RD_H3K27_peak_75548	13	2.25505	2.87499	1.30934	Distal Intergenic	21	6318434	6360415	41982	1	105379493	ENST00000624576.3	-21495
NA	CH507-145C22.1	uncharacterized CH507-145C22.1	chr21	6308788	6309038	251	*	RD_H3K27_peak_75549	21	2.63032	3.98038	2.11984	Distal Intergenic	21	6318434	6360415	41982	1	105379493	ENST00000624576.3	-9396
NA	CH507-145C22.1	uncharacterized CH507-145C22.1	chr21	6311557	6312325	769	*	RD_H3K27_peak_75550	20	2.51978	3.83845	2.0159	Exon (ENST00000623377.1/ENST00000623377.1, exon 5 of 6)	21	6318434	6360415	41982	1	105379493	ENST00000624576.3	-6109
NA	CH507-145C22.1	uncharacterized CH507-145C22.1	chr21	6363453	6364317	865	*	RD_H3K27_peak_75551	19	2.54895	3.73939	1.9422	Distal Intergenic	21	6354264	6359767	5504	1	105379493	ENST00000624847.1	9189
NA	CH507-145C22.1	uncharacterized CH507-145C22.1	chr21	6375096	6375315	220	*	RD_H3K27_peak_75552	20	2.51435	3.87182	2.04523	Distal Intergenic	21	6354264	6359767	5504	1	105379493	ENST00000624847.1	20832
ENSG00000275496	LOC102724701	uncharacterized LOC102724701	chr21	6691660	6691934	275	*	RD_H3K27_peak_75553	32	3.09526	5.50935	3.27544	Distal Intergenic	21	6667304	6670695	3392	2	102724701	ENST00000623324.1	-20965
ENSG00000277067	LOC102724843	uncharacterized LOC102724843	chr21	7109833	7110267	435	*	RD_H3K27_peak_75554	14	2.33722	3.10763	1.47762	Distal Intergenic	21	7081004	7087229	6226	1	102724843	ENST00000615804.1	28829
ENSG00000277067	LOC102724843	uncharacterized LOC102724843	chr21	7113160	7114083	924	*	RD_H3K27_peak_75555	19	2.50252	3.69348	1.90979	Distal Intergenic	21	7081004	7087229	6226	1	102724843	ENST00000615804.1	32156
ENSG00000277067	LOC102724843	uncharacterized LOC102724843	chr21	7147173	7147631	459	*	RD_H3K27_peak_75556	13	2.27339	2.92586	1.34579	Distal Intergenic	21	7081004	7087229	6226	1	102724843	ENST00000615804.1	66169
ENSG00000276077	LOC102724951	uncharacterized LOC102724951	chr21	7556216	7556877	662	*	RD_H3K27_peak_75557	13	2.25505	2.87499	1.30934	Distal Intergenic	21	7462782	7469007	6226	1	102724951	ENST00000610988.1	93434
ENSG00000275496	LOC102723360	uncharacterized LOC102723360	chr21	7574406	7574835	430	*	RD_H3K27_peak_75558	24	2.76936	4.46948	2.49414	Distal Intergenic	21	7670167	7675666	5500	2	102723360	ENST00000623190.1	100831
ENSG00000275496	LOC102723360	uncharacterized LOC102723360	chr21	7581466	7582050	585	*	RD_H3K27_peak_75559	14	2.33456	3.09734	1.46928	Distal Intergenic	21	7670167	7675666	5500	2	102723360	ENST00000623190.1	93616
ENSG00000275496	LOC102723360	uncharacterized LOC102723360	chr21	7586915	7587374	460	*	RD_H3K27_peak_75560	26	2.78597	4.62202	2.60885	Distal Intergenic	21	7670167	7675666	5500	2	102723360	ENST00000623190.1	88292
ENSG00000275496	LOC102723360	uncharacterized LOC102723360	chr21	7596225	7597626	1402	*	RD_H3K27_peak_75561	24	2.74675	4.37177	2.41701	Distal Intergenic	21	7670167	7675666	5500	2	102723360	ENST00000623190.1	78040
ENSG00000275496	LOC102723360	uncharacterized LOC102723360	chr21	7600231	7600530	300	*	RD_H3K27_peak_75562	23	2.7404	4.34073	2.39172	Distal Intergenic	21	7670167	7675666	5500	2	102723360	ENST00000623190.1	75136
ENSG00000275496	LOC102723360	uncharacterized LOC102723360	chr21	7603851	7606898	3048	*	RD_H3K27_peak_75563	18	2.48897	3.59402	1.8356	Distal Intergenic	21	7670167	7675666	5500	2	102723360	ENST00000623190.1	68768
ENSG00000275496	LOC102723360	uncharacterized LOC102723360	chr21	7608023	7609167	1145	*	RD_H3K27_peak_75564	18	2.50221	3.59606	1.83626	Distal Intergenic	21	7670167	7675666	5500	2	102723360	ENST00000623190.1	66499
ENSG00000275496	LOC102723360	uncharacterized LOC102723360	chr21	7616391	7616701	311	*	RD_H3K27_peak_75565	15	2.39277	3.26375	1.59018	Distal Intergenic	21	7670167	7675666	5500	2	102723360	ENST00000623190.1	58965
ENSG00000275496	LOC102723360	uncharacterized LOC102723360	chr21	7641110	7641651	542	*	RD_H3K27_peak_75566	24	2.70809	4.4069	2.44866	Distal Intergenic	21	7670167	7675666	5500	2	102723360	ENST00000623190.1	34015
ENSG00000275496	LOC102723360	uncharacterized LOC102723360	chr21	7642550	7643291	742	*	RD_H3K27_peak_75567	19	2.54131	3.7094	1.91893	Distal Intergenic	21	7670167	7675666	5500	2	102723360	ENST00000623190.1	32375
ENSG00000275496	LOC102723360	uncharacterized LOC102723360	chr21	7648724	7649343	620	*	RD_H3K27_peak_75568	14	2.27275	3.03585	1.43617	Distal Intergenic	21	7670167	7675666	5500	2	102723360	ENST00000623190.1	26323
ENSG00000277277	LOC102723451	family with sequence similarity 243 member B	chr21	7778447	7778781	335	*	RD_H3K27_peak_75569	13	2.25505	2.87499	1.30934	Distal Intergenic	21	7769588	7770548	961	2	102723451	ENST00000613894.4	-7899
ENSG00000278961	LOC107983987	small integral membrane protein 34B	chr21	7793762	7794067	306	*	RD_H3K27_peak_75570	16	2.42152	3.3524	1.65633	Promoter (<=1kb)	21	7788703	7793954	5252	2	107983987	ENST00000624951.1	0
ENSG00000276289	LOC102723475	potassium voltage-gated channel subfamily E regulatory subunit 1B	chr21	7817030	7817307	278	*	RD_H3K27_peak_75571	31	3.01594	5.30244	3.12164	3' UTR	21	7819361	7825797	6437	2	102723475	ENST00000617668.2	8490
NA	LOC107987293	uncharacterized LOC107987293	chr21	8104796	8105998	1203	*	RD_H3K27_peak_75572	17	2.47895	3.52075	1.77988	Distal Intergenic	21	8197620	8227646	30027	1	107987293	ENST00000623664.1	-91622
NA	LOC107987293	uncharacterized LOC107987293	chr21	8113749	8114166	418	*	RD_H3K27_peak_75573	15	2.39981	3.27857	1.59922	Distal Intergenic	21	8197620	8227646	30027	1	107987293	ENST00000623664.1	-83454
NA	LOC107987293	uncharacterized LOC107987293	chr21	8147627	8147854	228	*	RD_H3K27_peak_75574	14	2.32829	3.08383	1.46089	Distal Intergenic	21	8197620	8227646	30027	1	107987293	ENST00000623664.1	-49766
NA	LOC107987293	uncharacterized LOC107987293	chr21	8179874	8181095	1222	*	RD_H3K27_peak_75575	21	2.6209	3.98243	2.12296	Distal Intergenic	21	8197620	8227646	30027	1	107987293	ENST00000623664.1	-16525
NA	LOC107987293	uncharacterized LOC107987293	chr21	8185174	8185404	231	*	RD_H3K27_peak_75576	23	2.69484	4.24699	2.32867	Distal Intergenic	21	8197620	8227646	30027	1	107987293	ENST00000623664.1	-12216
NA	LOC105379508	uncharacterized LOC105379508	chr21	8359969	8360856	888	*	RD_H3K27_peak_75577	15	2.35461	3.15513	1.51142	Distal Intergenic	21	8380643	8410645	30003	1	105379508	ENST00000623860.3	-19787
NA	LOC105379508	uncharacterized LOC105379508	chr21	8362752	8364046	1295	*	RD_H3K27_peak_75578	16	2.42831	3.38195	1.6764	Distal Intergenic	21	8380643	8410645	30003	1	105379508	ENST00000623860.3	-16597
NA	LOC105379508	uncharacterized LOC105379508	chr21	8370430	8371480	1051	*	RD_H3K27_peak_75579	14	2.33637	3.1006	1.47103	Distal Intergenic	21	8380643	8410645	30003	1	105379508	ENST00000623860.3	-9163
ENSG00000278189	RNA5-8SN1	RNA, 5.8S ribosomal N1	chr21	8589869	8590092	224	*	RD_H3K27_peak_75580	17	2.34321	3.4056	1.70679	Distal Intergenic	21	8439823	8439975	153	1	106632260	ENST00000619471.1	150046
NA	LINC01666	long intergenic non-protein coding RNA 1666	chr21	8675686	8676589	904	*	RD_H3K27_peak_75581	17	2.40328	3.40169	1.70006	Distal Intergenic	21	8759077	8761335	2259	1	105372730	ENST00000623794.3	-82488
ENSG00000264462	MIR3648-2	microRNA 3648-2	chr21	8992959	8994640	1682	*	RD_H3K27_peak_75582	26	1.83693	4.7041	2.68829	Distal Intergenic	21	8986999	8987178	180	1	103504731	ENST00000581792.1	5960
ENSG00000264462	MIR3648-2	microRNA 3648-2	chr21	8996970	8999660	2691	*	RD_H3K27_peak_75583	21	1.7983	3.97991	2.14211	Intron (ENST00000623236.1/ENST00000623236.1, intron 1 of 1)	21	8986999	8987178	180	1	103504731	ENST00000581792.1	9971
ENSG00000264462	MIR3648-2	microRNA 3648-2	chr21	9005188	9008119	2932	*	RD_H3K27_peak_75584	23	1.72144	4.27281	2.3618	Intron (ENST00000623236.1/ENST00000623236.1, intron 1 of 1)	21	8986999	8987178	180	1	103504731	ENST00000581792.1	18189
ENSG00000264462	MIR3648-2	microRNA 3648-2	chr21	9009478	9010567	1090	*	RD_H3K27_peak_75585	18	1.66323	3.55183	1.81935	Intron (ENST00000623236.1/ENST00000623236.1, intron 1 of 1)	21	8986999	8987178	180	1	103504731	ENST00000581792.1	22479
ENSG00000264462	MIR3648-2	microRNA 3648-2	chr21	9012346	9014684	2339	*	RD_H3K27_peak_75586	21	1.73524	3.96919	2.13122	Intron (ENST00000623236.1/ENST00000623236.1, intron 1 of 1)	21	8986999	8987178	180	1	103504731	ENST00000581792.1	25347
NA	LOC101927615	uncharacterized LOC101927615	chr21	9023460	9024245	786	*	RD_H3K27_peak_75587	17	1.82707	3.42615	1.72536	Distal Intergenic	21	9053122	9059060	5939	1	101927615	ENST00000623201.1	-28877
NA	LOC101927615	uncharacterized LOC101927615	chr21	9061093	9061517	425	*	RD_H3K27_peak_75588	23	2.38187	4.21524	2.30445	Distal Intergenic	21	9053122	9059060	5939	1	101927615	ENST00000623201.1	7971
ENSG00000188681	TEKT4P2	tektin 4 pseudogene 2	chr21	9176698	9177247	550	*	RD_H3K27_peak_75589	19	2.31998	3.72785	1.94799	Distal Intergenic	21	9068346	9129773	61428	2	100132288	ENST00000689141.1	-46925
NA	LOC105379514	uncharacterized LOC105379514	chr21	9639960	9640450	491	*	RD_H3K27_peak_75590	19	2.40289	3.73726	1.95199	Intron (ENST00000652368.1/105379514, intron 1 of 3)	21	9634244	9679906	45663	1	105379514	ENST00000652368.1	5716
ENSG00000280081	LINC01667	long intergenic non-protein coding RNA 1667	chr21	9889820	9890995	1176	*	RD_H3K27_peak_75591	32	2.53243	5.45758	3.27383	Distal Intergenic	21	9781910	9816833	34924	2	441058	ENST00000651542.1	-72987
ENSG00000280081	LINC01667	long intergenic non-protein coding RNA 1667	chr21	9894050	9895508	1459	*	RD_H3K27_peak_75592	20	2.23474	3.9272	2.09596	Distal Intergenic	21	9781910	9816833	34924	2	441058	ENST00000651542.1	-77217
NA	LOC105372733	uncharacterized LOC105372733	chr21	9969502	9969789	288	*	RD_H3K27_peak_75593	16	2.14464	3.25815	1.60551	Distal Intergenic	21	9975017	10119309	144293	2	105372733	ENST00000625012.1	149520
NA	LOC105372733	uncharacterized LOC105372733	chr21	9996937	9997702	766	*	RD_H3K27_peak_75594	15	2.25183	3.14475	1.51646	Exon (ENST00000625012.1/105372733, exon 6 of 11)	21	9975017	10119309	144293	2	105372733	ENST00000625012.1	121607
NA	LOC105372733	uncharacterized LOC105372733	chr21	10027884	10028745	862	*	RD_H3K27_peak_75595	16	2.38107	3.40154	1.69559	Exon (ENST00000624662.1/ENST00000624662.1, exon 1 of 1)	21	9975017	10119309	144293	2	105372733	ENST00000625012.1	90564
NA	LOC105372733	uncharacterized LOC105372733	chr21	10078195	10079131	937	*	RD_H3K27_peak_75596	24	2.71983	4.41034	2.45879	Intron (ENST00000625012.1/105372733, intron 1 of 10)	21	9975017	10119309	144293	2	105372733	ENST00000625012.1	40178
NA	LOC105372733	uncharacterized LOC105372733	chr21	10081967	10082556	590	*	RD_H3K27_peak_75597	27	2.35096	4.75346	2.71692	Intron (ENST00000625012.1/105372733, intron 1 of 10)	21	9975017	10119309	144293	2	105372733	ENST00000625012.1	36753
NA	LOC105372733	uncharacterized LOC105372733	chr21	10090414	10090768	355	*	RD_H3K27_peak_75598	14	2.3201	3.05548	1.43869	Intron (ENST00000625012.1/105372733, intron 1 of 10)	21	9975017	10119309	144293	2	105372733	ENST00000625012.1	28541
NA	LOC105372733	uncharacterized LOC105372733	chr21	10093473	10093703	231	*	RD_H3K27_peak_75599	14	2.1544	3.01695	1.42907	Intron (ENST00000625012.1/105372733, intron 1 of 10)	21	9975017	10119309	144293	2	105372733	ENST00000625012.1	25606
ENSG00000274391	TPTE	transmembrane phosphatase with tensin homology	chr21	10473428	10474402	975	*	RD_H3K27_peak_75600	18	1.83935	3.62606	1.8729	Exon (ENST00000470054.5/85319, exon 6 of 10)	21	10482738	10605716	122979	1	7179	ENST00000612267.1	-8336
ENSG00000274391	TPTE	transmembrane phosphatase with tensin homology	chr21	10477258	10477875	618	*	RD_H3K27_peak_75601	15	1.93217	3.14013	1.51827	Intron (ENST00000470054.5/85319, intron 6 of 9)	21	10482738	10605716	122979	1	7179	ENST00000612267.1	-4863
ENSG00000274391	TPTE	transmembrane phosphatase with tensin homology	chr21	10491274	10492205	932	*	RD_H3K27_peak_75602	18	1.94754	3.58247	1.84016	Exon (ENST00000470054.5/85319, exon 9 of 10)	21	10482738	10605716	122979	1	7179	ENST00000612267.1	8536
ENSG00000274391	TPTE	transmembrane phosphatase with tensin homology	chr21	10493228	10493775	548	*	RD_H3K27_peak_75603	16	2.28868	3.35514	1.66883	Intron (ENST00000496773.1/85319, intron 8 of 14)	21	10482738	10605716	122979	1	7179	ENST00000612267.1	10490
ENSG00000266211	MIR3156-3	microRNA 3156-3	chr21	13406555	13407038	484	*	RD_H3K27_peak_75604	16	2.41066	3.30943	1.6216	Promoter (<=1kb)	21	13406384	13406460	77	2	100423018	ENST00000580304.1	-95
ENSG00000278618	MIR8069	microRNA 8069	chr21	13776986	13777266	281	*	RD_H3K27_peak_75605	13	2.27219	2.92253	1.34341	Exon (ENST00000311003.6/ENST00000311003.6, exon 1 of 1)	21	13724189	13724274	86	1	103504736	ENST00000621412.1	52797
ENSG00000278618	MIR8069	microRNA 8069	chr21	13779453	13779841	389	*	RD_H3K27_peak_75606	14	2.33256	3.09004	1.46346	Distal Intergenic	21	13724189	13724274	86	1	103504736	ENST00000621412.1	55264
NA	LOC110091776	ankyrin repeat domain 18B pseudogene	chr21	13919512	13922705	3194	*	RD_H3K27_peak_75607	19	2.52425	3.69257	1.91282	Intron (ENST00000442192.4/110091776, intron 3 of 6)	21	13909574	13935655	26082	2	110091776	ENST00000442192.4	12950
NA	LOC110091776	ankyrin repeat domain 18B pseudogene	chr21	13941406	13941701	296	*	RD_H3K27_peak_75608	13	2.25505	2.87499	1.30934	Intron (ENST00000451663.5/110091776, intron 12 of 24)	21	13909574	13935655	26082	2	110091776	ENST00000442192.4	-5751
ENSG00000215559	ANKRD20A11P	ankyrin repeat domain 20 family member A11, pseudogene	chr21	13958536	13958758	223	*	RD_H3K27_peak_75609	13	2.28334	2.95469	1.36686	Intron (ENST00000451663.5/110091776, intron 7 of 24)	21	13939374	13962785	23412	2	391267	ENST00000432875.5	4027
ENSG00000215559	ANKRD20A11P	ankyrin repeat domain 20 family member A11, pseudogene	chr21	13965605	13966914	1310	*	RD_H3K27_peak_75610	13	2.25505	2.87499	1.30934	Promoter (2-3kb)	21	13939374	13962785	23412	2	391267	ENST00000432875.5	-2820
ENSG00000215559	ANKRD20A11P	ankyrin repeat domain 20 family member A11, pseudogene	chr21	13968068	13969935	1868	*	RD_H3K27_peak_75611	24	2.63625	4.38765	2.44402	Promoter (<=1kb)	21	13937946	13970003	32058	2	391267	ENST00000428576.5	68
ENSG00000215559	ANKRD20A11P	ankyrin repeat domain 20 family member A11, pseudogene	chr21	13973970	13974488	519	*	RD_H3K27_peak_75612	15	2.28016	3.18945	1.54628	Promoter (1-2kb)	21	13943744	13972129	28386	2	391267	ENST00000429521.5	-1841
ENSG00000215559	ANKRD20A11P	ankyrin repeat domain 20 family member A11, pseudogene	chr21	13981663	13981963	301	*	RD_H3K27_peak_75613	23	2.4288	4.24133	2.32852	Promoter (1-2kb)	21	13943769	13980437	36669	2	391267	ENST00000344693.5	-1226
ENSG00000215559	ANKRD20A11P	ankyrin repeat domain 20 family member A11, pseudogene	chr21	13982909	13983609	701	*	RD_H3K27_peak_75614	14	2.25188	3.03191	1.42491	Promoter (2-3kb)	21	13943769	13980437	36669	2	391267	ENST00000344693.5	-2472
ENSG00000215559	ANKRD20A11P	ankyrin repeat domain 20 family member A11, pseudogene	chr21	13989987	13990533	547	*	RD_H3K27_peak_75615	23	2.69263	4.28705	2.36405	Distal Intergenic	21	13943769	13980437	36669	2	391267	ENST00000344693.5	-9550
ENSG00000215559	ANKRD20A11P	ankyrin repeat domain 20 family member A11, pseudogene	chr21	13991397	13997676	6280	*	RD_H3K27_peak_75616	20	2.552	3.93984	2.09877	Distal Intergenic	21	13943769	13980437	36669	2	391267	ENST00000344693.5	-10960
ENSG00000215559	ANKRD20A11P	ankyrin repeat domain 20 family member A11, pseudogene	chr21	13998638	13999226	589	*	RD_H3K27_peak_75617	18	2.52729	3.6765	1.89541	Distal Intergenic	21	13943769	13980437	36669	2	391267	ENST00000344693.5	-18201
ENSG00000215559	ANKRD20A11P	ankyrin repeat domain 20 family member A11, pseudogene	chr21	14001262	14001727	466	*	RD_H3K27_peak_75618	21	2.628	3.99769	2.13754	Exon (ENST00000457709.1/ENST00000457709.1, exon 2 of 4)	21	13943769	13980437	36669	2	391267	ENST00000344693.5	-20825
NA	LOC105377134	uncharacterized LOC105377134	chr21	14005096	14005907	812	*	RD_H3K27_peak_75619	18	2.51635	3.63979	1.86944	Exon (ENST00000457709.1/ENST00000457709.1, exon 4 of 4)	21	14027415	14088783	61369	1	105377134	ENST00000653756.2	-21508
NA	LOC105377134	uncharacterized LOC105377134	chr21	14006851	14007727	877	*	RD_H3K27_peak_75620	17	2.37201	3.42537	1.72399	Exon (ENST00000450880.1/ENST00000450880.1, exon 1 of 11)	21	14027415	14088783	61369	1	105377134	ENST00000653756.2	-19688
NA	LOC105377134	uncharacterized LOC105377134	chr21	14019313	14021294	1982	*	RD_H3K27_peak_75621	43	3.36116	6.80786	4.32487	Exon (ENST00000613317.1/ENST00000613317.1, exon 1 of 4)	21	14027415	14088783	61369	1	105377134	ENST00000653756.2	-6121
NA	LOC105377134	uncharacterized LOC105377134	chr21	14022439	14023157	719	*	RD_H3K27_peak_75622	14	2.20608	3.04456	1.44777	Distal Intergenic	21	14027415	14088783	61369	1	105377134	ENST00000653756.2	-4258
NA	LOC105377134	uncharacterized LOC105377134	chr21	14024619	14025423	805	*	RD_H3K27_peak_75623	18	2.47536	3.61677	1.85518	Promoter (1-2kb)	21	14027415	14088783	61369	1	105377134	ENST00000653756.2	-1992
ENSG00000188992	LIPI	lipase I	chr21	14135187	14135657	471	*	RD_H3K27_peak_75624	14	2.31614	3.05738	1.44129	Intron (ENST00000428809.5/105377134, intron 2 of 2)	21	14108813	14206949	98137	2	149998	ENST00000344577.6	71292
ENSG00000188992	LIPI	lipase I	chr21	14208124	14209054	931	*	RD_H3K27_peak_75625	18	2.50228	3.60478	1.84475	Promoter (1-2kb)	21	14108813	14206949	98137	2	149998	ENST00000344577.6	-1175
ENSG00000185272	RBM11	RNA binding motif protein 11	chr21	14213480	14213785	306	*	RD_H3K27_peak_75626	20	2.55511	3.8224	2.00913	Promoter (2-3kb)	21	14216130	14228372	12243	1	54033	ENST00000468643.5	-2345
ENSG00000185272	RBM11	RNA binding motif protein 11	chr21	14217383	14217891	509	*	RD_H3K27_peak_75627	16	2.39716	3.27953	1.60257	Promoter (1-2kb)	21	14216157	14228372	12216	1	54033	ENST00000400577.4	1226
ENSG00000243064	ABCC13	ATP binding cassette subfamily C member 13 (pseudogene)	chr21	14243941	14246457	2517	*	RD_H3K27_peak_75628	22	2.55328	4.074	2.20654	Intron (ENST00000429114.5/150000, intron 1 of 4)	21	14236206	14279657	43452	1	150000	ENST00000429114.5	7735
ENSG00000243064	ABCC13	ATP binding cassette subfamily C member 13 (pseudogene)	chr21	14247667	14247886	220	*	RD_H3K27_peak_75629	35	3.20281	5.89821	3.57464	Intron (ENST00000429114.5/150000, intron 1 of 4)	21	14236206	14279657	43452	1	150000	ENST00000429114.5	11461
ENSG00000243064	ABCC13	ATP binding cassette subfamily C member 13 (pseudogene)	chr21	14249649	14250117	469	*	RD_H3K27_peak_75630	16	2.40212	3.29079	1.60993	Intron (ENST00000429114.5/150000, intron 1 of 4)	21	14236206	14279657	43452	1	150000	ENST00000429114.5	13443
ENSG00000243064	ABCC13	ATP binding cassette subfamily C member 13 (pseudogene)	chr21	14263531	14264908	1378	*	RD_H3K27_peak_75631	17	2.4612	3.46426	1.73699	Intron (ENST00000429114.5/150000, intron 1 of 4)	21	14273799	14338017	64219	1	150000	ENST00000482980.5	-8891
ENSG00000243064	ABCC13	ATP binding cassette subfamily C member 13 (pseudogene)	chr21	14266550	14267580	1031	*	RD_H3K27_peak_75632	18	2.52347	3.65729	1.88107	Intron (ENST00000429114.5/150000, intron 1 of 4)	21	14273799	14338017	64219	1	150000	ENST00000482980.5	-6219
ENSG00000243064	ABCC13	ATP binding cassette subfamily C member 13 (pseudogene)	chr21	14271799	14273221	1423	*	RD_H3K27_peak_75633	26	2.83334	4.6931	2.65776	Promoter (<=1kb)	21	14273799	14338017	64219	1	150000	ENST00000482980.5	-578
ENSG00000243064	ABCC13	ATP binding cassette subfamily C member 13 (pseudogene)	chr21	14276882	14278056	1175	*	RD_H3K27_peak_75634	17	2.3565	3.47604	1.75604	Promoter (2-3kb)	21	14274092	14362754	88663	1	150000	ENST00000463099.1	2790
ENSG00000243064	ABCC13	ATP binding cassette subfamily C member 13 (pseudogene)	chr21	14281707	14282131	425	*	RD_H3K27_peak_75635	19	2.38695	3.7104	1.93519	Intron (ENST00000482980.5/150000, intron 2 of 13)	21	14274092	14362754	88663	1	150000	ENST00000463099.1	7615
ENSG00000243064	ABCC13	ATP binding cassette subfamily C member 13 (pseudogene)	chr21	14285165	14285430	266	*	RD_H3K27_peak_75636	15	2.33951	3.14577	1.51202	Intron (ENST00000482980.5/150000, intron 2 of 13)	21	14274092	14362754	88663	1	150000	ENST00000463099.1	11073
ENSG00000243064	ABCC13	ATP binding cassette subfamily C member 13 (pseudogene)	chr21	14288449	14290669	2221	*	RD_H3K27_peak_75637	16	2.38415	3.28908	1.61047	Exon (ENST00000482980.5/150000, exon 4 of 14)	21	14274092	14362754	88663	1	150000	ENST00000463099.1	14357
ENSG00000243064	ABCC13	ATP binding cassette subfamily C member 13 (pseudogene)	chr21	14291710	14293243	1534	*	RD_H3K27_peak_75638	17	2.45544	3.51541	1.77846	Exon (ENST00000482980.5/150000, exon 5 of 14)	21	14274092	14362754	88663	1	150000	ENST00000463099.1	17618
ENSG00000243064	ABCC13	ATP binding cassette subfamily C member 13 (pseudogene)	chr21	14294328	14294600	273	*	RD_H3K27_peak_75639	13	2.25505	2.87499	1.30934	Intron (ENST00000482980.5/150000, intron 5 of 13)	21	14274092	14362754	88663	1	150000	ENST00000463099.1	20236
ENSG00000243064	ABCC13	ATP binding cassette subfamily C member 13 (pseudogene)	chr21	14298884	14299697	814	*	RD_H3K27_peak_75640	27	2.76723	4.84738	2.78245	Exon (ENST00000690887.1/150000, exon 5 of 5)	21	14274092	14362754	88663	1	150000	ENST00000463099.1	24792
ENSG00000243064	ABCC13	ATP binding cassette subfamily C member 13 (pseudogene)	chr21	14304015	14306914	2900	*	RD_H3K27_peak_75641	19	2.50111	3.74341	1.95374	Exon (ENST00000482980.5/150000, exon 6 of 14)	21	14274092	14362754	88663	1	150000	ENST00000463099.1	29923
ENSG00000243064	ABCC13	ATP binding cassette subfamily C member 13 (pseudogene)	chr21	14307826	14310141	2316	*	RD_H3K27_peak_75642	15	2.36155	3.17377	1.52457	Exon (ENST00000482980.5/150000, exon 7 of 14)	21	14274092	14362754	88663	1	150000	ENST00000463099.1	33734
ENSG00000243064	ABCC13	ATP binding cassette subfamily C member 13 (pseudogene)	chr21	14311082	14311419	338	*	RD_H3K27_peak_75643	13	2.2774	2.937	1.35378	Intron (ENST00000482980.5/150000, intron 8 of 13)	21	14274092	14362754	88663	1	150000	ENST00000463099.1	36990
ENSG00000243064	ABCC13	ATP binding cassette subfamily C member 13 (pseudogene)	chr21	14314559	14316053	1495	*	RD_H3K27_peak_75644	22	2.56464	4.08742	2.21069	Intron (ENST00000482980.5/150000, intron 9 of 13)	21	14274092	14362754	88663	1	150000	ENST00000463099.1	40467
ENSG00000243064	ABCC13	ATP binding cassette subfamily C member 13 (pseudogene)	chr21	14322117	14322918	802	*	RD_H3K27_peak_75645	26	2.82843	4.69873	2.66251	Intron (ENST00000482980.5/150000, intron 10 of 13)	21	14274092	14362754	88663	1	150000	ENST00000463099.1	48025
ENSG00000243064	ABCC13	ATP binding cassette subfamily C member 13 (pseudogene)	chr21	14324865	14325759	895	*	RD_H3K27_peak_75646	14	2.32436	3.07051	1.44964	Intron (ENST00000482980.5/150000, intron 11 of 13)	21	14274092	14362754	88663	1	150000	ENST00000463099.1	50773
ENSG00000155304	HSPA13	heat shock protein family A (Hsp70) member 13	chr21	14337155	14337935	781	*	RD_H3K27_peak_75647	22	2.60998	4.07702	2.20058	Exon (ENST00000482980.5/150000, exon 13 of 14)	21	14371115	14383146	12032	2	6782	ENST00000285667.4	45211
ENSG00000155304	HSPA13	heat shock protein family A (Hsp70) member 13	chr21	14339137	14339708	572	*	RD_H3K27_peak_75648	18	2.26828	3.58942	1.84494	Intron (ENST00000463099.1/150000, intron 18 of 27)	21	14371115	14383146	12032	2	6782	ENST00000285667.4	43438
ENSG00000155304	HSPA13	heat shock protein family A (Hsp70) member 13	chr21	14342304	14342651	348	*	RD_H3K27_peak_75649	25	2.76338	4.60372	2.59915	Intron (ENST00000463099.1/150000, intron 18 of 27)	21	14371115	14383146	12032	2	6782	ENST00000285667.4	40495
ENSG00000155304	HSPA13	heat shock protein family A (Hsp70) member 13	chr21	14347028	14347350	323	*	RD_H3K27_peak_75650	16	2.42124	3.36324	1.66408	Intron (ENST00000463099.1/150000, intron 19 of 27)	21	14371115	14383146	12032	2	6782	ENST00000285667.4	35796
ENSG00000155304	HSPA13	heat shock protein family A (Hsp70) member 13	chr21	14348379	14348660	282	*	RD_H3K27_peak_75651	13	2.29799	2.99412	1.39472	Intron (ENST00000463099.1/150000, intron 20 of 27)	21	14371115	14383146	12032	2	6782	ENST00000285667.4	34486
ENSG00000155304	HSPA13	heat shock protein family A (Hsp70) member 13	chr21	14349747	14353512	3766	*	RD_H3K27_peak_75652	18	2.47514	3.58567	1.83316	Exon (ENST00000463099.1/150000, exon 21 of 28)	21	14371115	14383146	12032	2	6782	ENST00000285667.4	29634
ENSG00000155304	HSPA13	heat shock protein family A (Hsp70) member 13	chr21	14356737	14357207	471	*	RD_H3K27_peak_75653	16	2.28006	3.29964	1.62522	Intron (ENST00000463099.1/150000, intron 23 of 27)	21	14371115	14383146	12032	2	6782	ENST00000285667.4	25939
ENSG00000155304	HSPA13	heat shock protein family A (Hsp70) member 13	chr21	14358871	14359946	1076	*	RD_H3K27_peak_75654	16	2.42687	3.36228	1.66192	Exon (ENST00000463099.1/150000, exon 25 of 28)	21	14371115	14383146	12032	2	6782	ENST00000285667.4	23200
ENSG00000155304	HSPA13	heat shock protein family A (Hsp70) member 13	chr21	14362627	14364565	1939	*	RD_H3K27_peak_75655	17	2.4396	3.42701	1.71122	Exon (ENST00000463099.1/150000, exon 28 of 28)	21	14371115	14383146	12032	2	6782	ENST00000285667.4	18581
ENSG00000155304	HSPA13	heat shock protein family A (Hsp70) member 13	chr21	14365927	14366465	539	*	RD_H3K27_peak_75656	13	2.29143	2.97591	1.38166	Distal Intergenic	21	14371115	14383146	12032	2	6782	ENST00000285667.4	16681
ENSG00000155304	HSPA13	heat shock protein family A (Hsp70) member 13	chr21	14367841	14368167	327	*	RD_H3K27_peak_75657	13	2.2907	2.97389	1.38022	Distal Intergenic	21	14371115	14383146	12032	2	6782	ENST00000285667.4	14979
ENSG00000155304	HSPA13	heat shock protein family A (Hsp70) member 13	chr21	14400988	14402396	1409	*	RD_H3K27_peak_75658	16	2.40784	3.33897	1.64613	Distal Intergenic	21	14378342	14383484	5143	2	6782	ENST00000478035.1	-17504
ENSG00000155304	HSPA13	heat shock protein family A (Hsp70) member 13	chr21	14412797	14413866	1070	*	RD_H3K27_peak_75659	24	2.72109	4.3658	2.41424	Distal Intergenic	21	14378342	14383484	5143	2	6782	ENST00000478035.1	-29313
ENSG00000155304	HSPA13	heat shock protein family A (Hsp70) member 13	chr21	14422018	14422800	783	*	RD_H3K27_peak_75660	15	2.38182	3.23944	1.57353	Distal Intergenic	21	14378342	14383484	5143	2	6782	ENST00000478035.1	-38534
ENSG00000155307	SAMSN1	SAM domain, SH3 domain and nuclear localization signals 1	chr21	14484723	14484959	237	*	RD_H3K27_peak_75661	14	2.23344	3.01522	1.42155	Distal Intergenic	21	14495700	14500606	4907	2	64092	ENST00000463807.1	15647
ENSG00000155307	SAMSN1	SAM domain, SH3 domain and nuclear localization signals 1	chr21	14488084	14488811	728	*	RD_H3K27_peak_75662	17	2.4672	3.48878	1.75653	Intron (ENST00000400566.6/64092, intron 7 of 7)	21	14495700	14500606	4907	2	64092	ENST00000463807.1	11795
ENSG00000155307	SAMSN1	SAM domain, SH3 domain and nuclear localization signals 1	chr21	14510559	14511677	1119	*	RD_H3K27_peak_75663	19	2.56316	3.78812	1.97993	Intron (ENST00000400566.6/64092, intron 4 of 7)	21	14495700	14500606	4907	2	64092	ENST00000463807.1	-9953
ENSG00000155307	SAMSN1	SAM domain, SH3 domain and nuclear localization signals 1	chr21	14517998	14518476	479	*	RD_H3K27_peak_75664	16	2.4267	3.3664	1.66634	Intron (ENST00000400566.6/64092, intron 2 of 7)	21	14495700	14500606	4907	2	64092	ENST00000463807.1	-17392
ENSG00000155307	SAMSN1	SAM domain, SH3 domain and nuclear localization signals 1	chr21	14551969	14552643	675	*	RD_H3K27_peak_75665	15	2.35397	3.14945	1.50604	Intron (ENST00000644288.1/64092, intron 2 of 8)	21	14485229	14546360	61132	2	64092	ENST00000619120.4	-5609
ENSG00000223662	SAMSN1-AS1	SAMSN1 antisense RNA 1	chr21	14575694	14576140	447	*	RD_H3K27_peak_75666	16	2.37972	3.28047	1.60369	Intron (ENST00000644288.1/64092, intron 2 of 8)	21	14582202	14598303	16102	1	100874190	ENST00000449214.1	-6062
ENSG00000155307	SAMSN1	SAM domain, SH3 domain and nuclear localization signals 1	chr21	14591431	14592554	1124	*	RD_H3K27_peak_75667	19	2.56038	3.76513	1.95935	Exon (ENST00000449214.1/100874190, exon 3 of 5)	21	14485229	14583402	98174	2	64092	ENST00000285670.7	-8029
ENSG00000155307	SAMSN1	SAM domain, SH3 domain and nuclear localization signals 1	chr21	14598382	14599148	767	*	RD_H3K27_peak_75668	15	2.28878	3.17855	1.53435	Intron (ENST00000647101.1/64092, intron 6 of 15)	21	14485229	14583402	98174	2	64092	ENST00000285670.7	-14980
ENSG00000155307	SAMSN1	SAM domain, SH3 domain and nuclear localization signals 1	chr21	14617441	14618737	1297	*	RD_H3K27_peak_75669	15	2.25612	3.23761	1.58326	Promoter (1-2kb)	21	14612505	14616016	3512	2	64092	ENST00000469393.5	-1425
ENSG00000155307	SAMSN1	SAM domain, SH3 domain and nuclear localization signals 1	chr21	14629690	14631103	1414	*	RD_H3K27_peak_75670	14	2.31067	3.0476	1.46195	Intron (ENST00000647101.1/64092, intron 2 of 15)	21	14591930	14643133	51204	2	64092	ENST00000435732.5	12030
ENSG00000155307	SAMSN1	SAM domain, SH3 domain and nuclear localization signals 1	chr21	14637488	14639350	1863	*	RD_H3K27_peak_75671	25	2.72924	4.5844	2.58383	Intron (ENST00000647101.1/64092, intron 2 of 15)	21	14591930	14643133	51204	2	64092	ENST00000435732.5	3783
ENSG00000155307	SAMSN1	SAM domain, SH3 domain and nuclear localization signals 1	chr21	14643692	14643899	208	*	RD_H3K27_peak_75672	16	2.37601	3.36264	1.6735	Promoter (<=1kb)	21	14591930	14643133	51204	2	64092	ENST00000435732.5	-559
ENSG00000155307	SAMSN1	SAM domain, SH3 domain and nuclear localization signals 1	chr21	14652167	14652404	238	*	RD_H3K27_peak_75673	13	2.27587	2.93275	1.35073	Intron (ENST00000647101.1/64092, intron 1 of 15)	21	14485228	14658821	173594	2	64092	ENST00000647101.1	6417
ENSG00000155307	SAMSN1	SAM domain, SH3 domain and nuclear localization signals 1	chr21	14656787	14657871	1085	*	RD_H3K27_peak_75674	16	2.39044	3.34706	1.65508	Promoter (<=1kb)	21	14485228	14658821	173594	2	64092	ENST00000647101.1	950
ENSG00000155307	SAMSN1	SAM domain, SH3 domain and nuclear localization signals 1	chr21	14658736	14659497	762	*	RD_H3K27_peak_75675	20	2.50643	3.82738	2.01378	Promoter (<=1kb)	21	14485228	14658821	173594	2	64092	ENST00000647101.1	0
ENSG00000155307	SAMSN1	SAM domain, SH3 domain and nuclear localization signals 1	chr21	14661508	14662356	849	*	RD_H3K27_peak_75676	16	2.32628	3.33953	1.66005	Promoter (2-3kb)	21	14593720	14658821	65102	2	64092	ENST00000400562.1	-2687
ENSG00000155307	SAMSN1	SAM domain, SH3 domain and nuclear localization signals 1	chr21	14675244	14676032	789	*	RD_H3K27_peak_75677	20	2.57373	3.88941	2.05372	Distal Intergenic	21	14593720	14658821	65102	2	64092	ENST00000400562.1	-16423
ENSG00000155307	SAMSN1	SAM domain, SH3 domain and nuclear localization signals 1	chr21	14681316	14684185	2870	*	RD_H3K27_peak_75678	21	2.56536	3.99623	2.13837	Intron (ENST00000673788.1/105372738, intron 3 of 3)	21	14593720	14658821	65102	2	64092	ENST00000400562.1	-22495
ENSG00000155307	SAMSN1	SAM domain, SH3 domain and nuclear localization signals 1	chr21	14687627	14688019	393	*	RD_H3K27_peak_75679	13	2.28669	2.96276	1.37224	Intron (ENST00000673788.1/105372738, intron 3 of 3)	21	14593720	14658821	65102	2	64092	ENST00000400562.1	-28806
ENSG00000155307	SAMSN1	SAM domain, SH3 domain and nuclear localization signals 1	chr21	14698724	14700441	1718	*	RD_H3K27_peak_75680	16	2.41935	3.35609	1.65847	Intron (ENST00000673788.1/105372738, intron 3 of 3)	21	14593720	14658821	65102	2	64092	ENST00000400562.1	-39903
ENSG00000155307	SAMSN1	SAM domain, SH3 domain and nuclear localization signals 1	chr21	14702226	14703160	935	*	RD_H3K27_peak_75681	15	2.36718	3.18626	1.53247	Intron (ENST00000673788.1/105372738, intron 3 of 3)	21	14593720	14658821	65102	2	64092	ENST00000400562.1	-43405
ENSG00000155307	SAMSN1	SAM domain, SH3 domain and nuclear localization signals 1	chr21	14705853	14708375	2523	*	RD_H3K27_peak_75682	18	2.46486	3.63918	1.87302	Intron (ENST00000673788.1/105372738, intron 3 of 3)	21	14593720	14658821	65102	2	64092	ENST00000400562.1	-47032
NA	LOC105372738	uncharacterized LOC105372738	chr21	14717944	14719806	1863	*	RD_H3K27_peak_75683	18	2.4614	3.59497	1.84569	Intron (ENST00000673788.1/105372738, intron 3 of 3)	21	14676698	14763015	86318	2	105372738	ENST00000673788.1	43209
NA	LOC105372738	uncharacterized LOC105372738	chr21	14720737	14721692	956	*	RD_H3K27_peak_75684	17	2.46982	3.49795	1.7641	Intron (ENST00000673788.1/105372738, intron 3 of 3)	21	14676698	14763015	86318	2	105372738	ENST00000673788.1	41323
NA	LOC105372738	uncharacterized LOC105372738	chr21	14726896	14727848	953	*	RD_H3K27_peak_75685	24	2.70055	4.35387	2.41167	Intron (ENST00000673788.1/105372738, intron 1 of 3)	21	14676698	14763015	86318	2	105372738	ENST00000673788.1	35167
NA	LOC105372738	uncharacterized LOC105372738	chr21	14729861	14730232	372	*	RD_H3K27_peak_75686	24	2.76806	4.43884	2.46361	Intron (ENST00000673788.1/105372738, intron 1 of 3)	21	14676698	14763015	86318	2	105372738	ENST00000673788.1	32783
NA	LOC105372738	uncharacterized LOC105372738	chr21	14738603	14738833	231	*	RD_H3K27_peak_75687	13	2.28724	2.96459	1.37365	Intron (ENST00000673788.1/105372738, intron 1 of 3)	21	14676698	14763015	86318	2	105372738	ENST00000673788.1	24182
NA	LOC105372738	uncharacterized LOC105372738	chr21	14741279	14741694	416	*	RD_H3K27_peak_75688	19	2.55742	3.74965	1.94747	Intron (ENST00000673788.1/105372738, intron 1 of 3)	21	14676698	14763015	86318	2	105372738	ENST00000673788.1	21321
NA	LOC105372738	uncharacterized LOC105372738	chr21	14745248	14750350	5103	*	RD_H3K27_peak_75689	22	2.61128	4.11927	2.23633	Exon (ENST00000670675.1/ENST00000670675.1, exon 3 of 3)	21	14676698	14763015	86318	2	105372738	ENST00000673788.1	12665
NA	LOC105372738	uncharacterized LOC105372738	chr21	14753328	14755302	1975	*	RD_H3K27_peak_75690	20	2.5531	3.81961	2.01268	Exon (ENST00000660772.1/ENST00000660772.1, exon 1 of 4)	21	14676698	14763015	86318	2	105372738	ENST00000673788.1	7713
NA	LOC105372738	uncharacterized LOC105372738	chr21	14767729	14769358	1630	*	RD_H3K27_peak_75691	17	2.45967	3.47164	1.74554	Distal Intergenic	21	14676698	14763015	86318	2	105372738	ENST00000673788.1	-4714
NA	LOC105372738	uncharacterized LOC105372738	chr21	14780494	14781679	1186	*	RD_H3K27_peak_75692	20	2.60559	3.91746	2.0758	Distal Intergenic	21	14676698	14763015	86318	2	105372738	ENST00000673788.1	-17479
NA	LOC105372738	uncharacterized LOC105372738	chr21	14786569	14787727	1159	*	RD_H3K27_peak_75693	15	2.37118	3.24764	1.58296	Distal Intergenic	21	14676698	14763015	86318	2	105372738	ENST00000673788.1	-23554
NA	LOC107985483	uncharacterized LOC107985483	chr21	15111216	15111960	745	*	RD_H3K27_peak_75694	17	2.43138	3.42493	1.71082	Intron (ENST00000674143.1/107985483, intron 3 of 4)	21	15102313	15138649	36337	2	107985483	ENST00000674143.1	26689
NA	LOC107985483	uncharacterized LOC107985483	chr21	15115338	15115930	593	*	RD_H3K27_peak_75695	14	2.31052	3.02889	1.41964	Exon (ENST00000674143.1/107985483, exon 3 of 5)	21	15102313	15138649	36337	2	107985483	ENST00000674143.1	22719
NA	LOC107985483	uncharacterized LOC107985483	chr21	15124206	15125059	854	*	RD_H3K27_peak_75696	17	2.48166	3.53585	1.79255	Intron (ENST00000674143.1/107985483, intron 1 of 4)	21	15102313	15138649	36337	2	107985483	ENST00000674143.1	13590
NA	LOC107985483	uncharacterized LOC107985483	chr21	15147023	15149550	2528	*	RD_H3K27_peak_75697	18	2.47281	3.57284	1.82272	Distal Intergenic	21	15102313	15138649	36337	2	107985483	ENST00000674143.1	-8374
NA	LOC107985483	uncharacterized LOC107985483	chr21	15150847	15151877	1031	*	RD_H3K27_peak_75698	16	2.43661	3.39137	1.68344	Distal Intergenic	21	15102313	15138649	36337	2	107985483	ENST00000674143.1	-12198
NA	LOC107985483	uncharacterized LOC107985483	chr21	15158570	15160103	1534	*	RD_H3K27_peak_75699	22	2.66665	4.17657	2.27225	Distal Intergenic	21	15102313	15138649	36337	2	107985483	ENST00000674143.1	-19921
NA	LOC107985483	uncharacterized LOC107985483	chr21	15167203	15167643	441	*	RD_H3K27_peak_75700	14	2.27006	2.99813	1.40543	Distal Intergenic	21	15102313	15138649	36337	2	107985483	ENST00000674143.1	-28554
NA	LOC107985483	uncharacterized LOC107985483	chr21	15169681	15170791	1111	*	RD_H3K27_peak_75701	16	2.43065	3.3923	1.68697	Distal Intergenic	21	15102313	15138649	36337	2	107985483	ENST00000674143.1	-31032
NA	LOC107985483	uncharacterized LOC107985483	chr21	15172782	15173848	1067	*	RD_H3K27_peak_75702	15	2.37369	3.22262	1.56265	Distal Intergenic	21	15102313	15138649	36337	2	107985483	ENST00000674143.1	-34133
NA	LOC107985483	uncharacterized LOC107985483	chr21	15176134	15177466	1333	*	RD_H3K27_peak_75703	13	2.2822	2.95032	1.36333	Distal Intergenic	21	15102313	15138649	36337	2	107985483	ENST00000674143.1	-37485
NA	LOC107985483	uncharacterized LOC107985483	chr21	15206846	15207179	334	*	RD_H3K27_peak_75704	15	2.37723	3.24865	1.59814	Intron (ENST00000673983.1/ENST00000673983.1, intron 2 of 4)	21	15102313	15138649	36337	2	107985483	ENST00000674143.1	-68197
ENSG00000288578	LOC105369292	uncharacterized LOC105369292	chr21	15226385	15226724	340	*	RD_H3K27_peak_75705	13	2.25505	2.87499	1.30934	Distal Intergenic	21	15263421	15283727	20307	2	105369292	ENST00000673790.1	57003
ENSG00000229425	LOC101927745	uncharacterized LOC101927745	chr21	15358325	15359810	1486	*	RD_H3K27_peak_75706	14	2.30617	3.04724	1.43508	Distal Intergenic	21	15369422	15390713	21292	2	101927745	ENST00000666351.1	30903
ENSG00000229425	LOC101927745	uncharacterized LOC101927745	chr21	15377786	15378350	565	*	RD_H3K27_peak_75707	17	2.43855	3.52451	1.7989	Intron (ENST00000664748.1/101927745, intron 6 of 6)	21	15369422	15390713	21292	2	101927745	ENST00000666351.1	12363
ENSG00000229425	LOC101927745	uncharacterized LOC101927745	chr21	15391061	15391421	361	*	RD_H3K27_peak_75708	14	2.28656	3.02301	1.42432	Promoter (<=1kb)	21	15369422	15390713	21292	2	101927745	ENST00000666351.1	-348
ENSG00000229425	LOC101927745	uncharacterized LOC101927745	chr21	15395953	15396566	614	*	RD_H3K27_peak_75709	17	2.44848	3.47596	1.75036	Intron (ENST00000664748.1/101927745, intron 2 of 6)	21	15369422	15401637	32216	2	101927745	ENST00000656127.1	5071
ENSG00000229425	LOC101927745	uncharacterized LOC101927745	chr21	15405444	15405794	351	*	RD_H3K27_peak_75710	15	2.39635	3.27133	1.59482	Promoter (1-2kb)	21	15370534	15403870	33337	2	101927745	ENST00000449602.2	-1574
ENSG00000229425	LOC101927745	uncharacterized LOC101927745	chr21	15453460	15454033	574	*	RD_H3K27_peak_75711	14	2.30798	3.13369	1.49995	Intron (ENST00000634644.1/101927745, intron 8 of 11)	21	15370511	15444723	74213	2	101927745	ENST00000635225.1	-8737
ENSG00000229425	LOC101927745	uncharacterized LOC101927745	chr21	15455985	15456408	424	*	RD_H3K27_peak_75712	14	2.31288	3.03542	1.42432	Intron (ENST00000634644.1/101927745, intron 8 of 11)	21	15370511	15444723	74213	2	101927745	ENST00000635225.1	-11262
ENSG00000229425	LOC101927745	uncharacterized LOC101927745	chr21	15472231	15473173	943	*	RD_H3K27_peak_75713	15	2.32865	3.14097	1.507	Intron (ENST00000634644.1/101927745, intron 5 of 11)	21	15370511	15444723	74213	2	101927745	ENST00000635225.1	-27508
ENSG00000229425	LOC101927745	uncharacterized LOC101927745	chr21	15484781	15485105	325	*	RD_H3K27_peak_75714	26	2.82691	4.69193	2.66825	Intron (ENST00000634644.1/101927745, intron 4 of 11)	21	15370511	15444723	74213	2	101927745	ENST00000635225.1	-40058
ENSG00000229425	LOC101927745	uncharacterized LOC101927745	chr21	15488525	15488768	244	*	RD_H3K27_peak_75715	15	2.2447	3.14791	1.5192	Intron (ENST00000634644.1/101927745, intron 4 of 11)	21	15370511	15444723	74213	2	101927745	ENST00000635225.1	-43802
ENSG00000229425	LOC101927745	uncharacterized LOC101927745	chr21	15490144	15490593	450	*	RD_H3K27_peak_75716	25	2.77431	4.48426	2.50669	Exon (ENST00000450823.1/ENST00000450823.1, exon 1 of 1)	21	15370511	15444723	74213	2	101927745	ENST00000635225.1	-45421
ENSG00000229425	LOC101927745	uncharacterized LOC101927745	chr21	15495918	15503621	7704	*	RD_H3K27_peak_75717	18	2.48021	3.56011	1.81052	Exon (ENST00000433588.1/ENST00000433588.1, exon 1 of 2)	21	15370511	15444723	74213	2	101927745	ENST00000635225.1	-51195
ENSG00000229425	LOC101927745	uncharacterized LOC101927745	chr21	15504575	15505106	532	*	RD_H3K27_peak_75718	16	2.40827	3.38586	1.68728	Intron (ENST00000634644.1/101927745, intron 4 of 11)	21	15370511	15444723	74213	2	101927745	ENST00000635225.1	-59852
ENSG00000229425	LOC101927745	uncharacterized LOC101927745	chr21	15506602	15507285	684	*	RD_H3K27_peak_75719	22	2.68381	4.16679	2.26285	Intron (ENST00000634644.1/101927745, intron 4 of 11)	21	15370511	15444723	74213	2	101927745	ENST00000635225.1	-61879
ENSG00000229425	LOC101927745	uncharacterized LOC101927745	chr21	15508686	15510558	1873	*	RD_H3K27_peak_75720	21	2.61721	3.97257	2.11684	Exon (ENST00000659443.1/105369302, exon 4 of 4)	21	15370511	15444723	74213	2	101927745	ENST00000635225.1	-63963
ENSG00000229425	LOC101927745	uncharacterized LOC101927745	chr21	15512822	15513468	647	*	RD_H3K27_peak_75721	17	2.47189	3.48654	1.75095	Intron (ENST00000634644.1/101927745, intron 3 of 11)	21	15370511	15444723	74213	2	101927745	ENST00000635225.1	-68099
ENSG00000229425	LOC101927745	uncharacterized LOC101927745	chr21	15515225	15515482	258	*	RD_H3K27_peak_75722	13	2.26487	2.90223	1.32886	Intron (ENST00000634644.1/101927745, intron 2 of 11)	21	15370511	15444723	74213	2	101927745	ENST00000635225.1	-70502
ENSG00000229425	LOC101927745	uncharacterized LOC101927745	chr21	15523389	15526728	3340	*	RD_H3K27_peak_75723	24	2.74716	4.40882	2.44836	Exon (ENST00000635525.2/105369302, exon 3 of 3)	21	15370511	15444723	74213	2	101927745	ENST00000635225.1	-78666
ENSG00000229425	LOC101927745	uncharacterized LOC101927745	chr21	15532755	15533858	1104	*	RD_H3K27_peak_75724	20	2.61708	3.95035	2.09916	Intron (ENST00000634644.1/101927745, intron 2 of 11)	21	15370511	15444723	74213	2	101927745	ENST00000635225.1	-88032
ENSG00000229425	LOC105369302	uncharacterized LOC105369302	chr21	15535147	15537670	2524	*	RD_H3K27_peak_75725	26	2.79249	4.60988	2.60807	Intron (ENST00000634644.1/101927745, intron 2 of 11)	21	15538292	15627114	88823	2	105369302	ENST00000655203.1	89444
ENSG00000229425	LOC105369302	uncharacterized LOC105369302	chr21	15539128	15539925	798	*	RD_H3K27_peak_75726	16	2.29439	3.32862	1.65616	Intron (ENST00000634644.1/101927745, intron 2 of 11)	21	15538292	15627114	88823	2	105369302	ENST00000655203.1	87189
ENSG00000229425	LOC105369302	uncharacterized LOC105369302	chr21	15546191	15547685	1495	*	RD_H3K27_peak_75727	20	2.57217	3.81988	2.00446	Intron (ENST00000634644.1/101927745, intron 2 of 11)	21	15538292	15627114	88823	2	105369302	ENST00000655203.1	79429
ENSG00000229425	LOC105369302	uncharacterized LOC105369302	chr21	15548586	15550409	1824	*	RD_H3K27_peak_75728	25	2.80598	4.61178	2.59598	Intron (ENST00000634644.1/101927745, intron 2 of 11)	21	15538292	15627114	88823	2	105369302	ENST00000655203.1	76705
ENSG00000229425	LOC105369302	uncharacterized LOC105369302	chr21	15561534	15562447	914	*	RD_H3K27_peak_75729	17	2.39081	3.4025	1.71305	Intron (ENST00000634644.1/101927745, intron 2 of 11)	21	15538292	15627114	88823	2	105369302	ENST00000655203.1	64667
ENSG00000229425	LOC105369302	uncharacterized LOC105369302	chr21	15564220	15568820	4601	*	RD_H3K27_peak_75730	21	2.61164	4.03218	2.16699	Exon (ENST00000635684.2/105369302, exon 4 of 4)	21	15538292	15627114	88823	2	105369302	ENST00000655203.1	58294
ENSG00000229425	LOC105369302	uncharacterized LOC105369302	chr21	15569763	15569976	214	*	RD_H3K27_peak_75731	17	2.45595	3.44777	1.72475	Intron (ENST00000634644.1/101927745, intron 2 of 11)	21	15538292	15627114	88823	2	105369302	ENST00000655203.1	57138
ENSG00000229425	LOC105369302	uncharacterized LOC105369302	chr21	15570849	15572073	1225	*	RD_H3K27_peak_75732	13	2.27578	2.9325	1.35056	Exon (ENST00000669763.2/105369302, exon 3 of 4)	21	15538292	15627114	88823	2	105369302	ENST00000655203.1	55041
ENSG00000229425	LOC105369302	uncharacterized LOC105369302	chr21	15576558	15578321	1764	*	RD_H3K27_peak_75733	17	2.40587	3.44171	1.7284	Intron (ENST00000634644.1/101927745, intron 1 of 11)	21	15538292	15627114	88823	2	105369302	ENST00000655203.1	48793
ENSG00000229425	LOC105369302	uncharacterized LOC105369302	chr21	15579444	15579993	550	*	RD_H3K27_peak_75734	20	2.53014	3.93405	2.09405	Intron (ENST00000634644.1/101927745, intron 1 of 11)	21	15538292	15627114	88823	2	105369302	ENST00000655203.1	47121
ENSG00000229425	LOC105369302	uncharacterized LOC105369302	chr21	15582580	15582935	356	*	RD_H3K27_peak_75735	17	2.47766	3.50934	1.76928	Intron (ENST00000634644.1/101927745, intron 1 of 11)	21	15538292	15627114	88823	2	105369302	ENST00000655203.1	44179
ENSG00000229425	LOC105369302	uncharacterized LOC105369302	chr21	15584179	15585300	1122	*	RD_H3K27_peak_75736	18	2.5186	3.65008	1.87648	Intron (ENST00000634644.1/101927745, intron 1 of 11)	21	15538292	15627114	88823	2	105369302	ENST00000655203.1	41814
ENSG00000229425	LOC105369302	uncharacterized LOC105369302	chr21	15586272	15587260	989	*	RD_H3K27_peak_75737	16	2.41043	3.32112	1.63223	Intron (ENST00000634644.1/101927745, intron 1 of 11)	21	15538292	15627114	88823	2	105369302	ENST00000655203.1	39854
ENSG00000229425	LOC105369302	uncharacterized LOC105369302	chr21	15589318	15589634	317	*	RD_H3K27_peak_75738	19	2.36447	3.67645	1.9031	Intron (ENST00000634644.1/101927745, intron 1 of 11)	21	15538292	15627114	88823	2	105369302	ENST00000655203.1	37480
ENSG00000229425	LOC105369302	uncharacterized LOC105369302	chr21	15593275	15593547	273	*	RD_H3K27_peak_75739	19	2.5445	3.70679	1.91444	Intron (ENST00000634644.1/101927745, intron 1 of 11)	21	15538292	15627114	88823	2	105369302	ENST00000655203.1	33567
ENSG00000229425	LOC105369302	uncharacterized LOC105369302	chr21	15597976	15599016	1041	*	RD_H3K27_peak_75740	21	2.64435	4.04632	2.17327	Intron (ENST00000634644.1/101927745, intron 1 of 11)	21	15538292	15627114	88823	2	105369302	ENST00000655203.1	28098
ENSG00000155313	USP25	ubiquitin specific peptidase 25	chr21	15899686	15900061	376	*	RD_H3K27_peak_75741	19	2.54162	3.71491	1.92401	Distal Intergenic	21	15875996	15878911	2916	1	29761	ENST00000478932.1	23690
ENSG00000215386	MIR99AHG	mir-99a-let-7c cluster host gene	chr21	15935706	15936730	1025	*	RD_H3K27_peak_75742	20	2.58586	3.9206	2.08246	Intron (ENST00000635845.1/388815, intron 1 of 5)	21	15928474	16071527	143054	1	388815	ENST00000666465.1	7232
ENSG00000215386	MIR99AHG	mir-99a-let-7c cluster host gene	chr21	15940280	15941572	1293	*	RD_H3K27_peak_75743	24	2.74507	4.41209	2.45244	Intron (ENST00000635845.1/388815, intron 1 of 5)	21	15928474	16071527	143054	1	388815	ENST00000666465.1	11806
ENSG00000215386	MIR99AHG	mir-99a-let-7c cluster host gene	chr21	15943045	15943753	709	*	RD_H3K27_peak_75744	16	2.41636	3.40157	1.69561	Intron (ENST00000635845.1/388815, intron 1 of 5)	21	15928474	16071527	143054	1	388815	ENST00000666465.1	14571
ENSG00000215386	MIR99AHG	mir-99a-let-7c cluster host gene	chr21	15947775	15948420	646	*	RD_H3K27_peak_75745	20	2.58773	3.85156	2.02467	Intron (ENST00000635845.1/388815, intron 1 of 5)	21	15928474	16071527	143054	1	388815	ENST00000666465.1	19301
ENSG00000215386	MIR99AHG	mir-99a-let-7c cluster host gene	chr21	15949887	15951636	1750	*	RD_H3K27_peak_75746	16	2.4358	3.38971	1.68241	Intron (ENST00000635845.1/388815, intron 1 of 5)	21	15928474	16071527	143054	1	388815	ENST00000666465.1	21413
ENSG00000215386	MIR99AHG	mir-99a-let-7c cluster host gene	chr21	15958354	15959142	789	*	RD_H3K27_peak_75747	13	2.24916	2.94869	1.36432	Intron (ENST00000635845.1/388815, intron 1 of 5)	21	15928474	16071527	143054	1	388815	ENST00000666465.1	29880
ENSG00000215386	MIR99AHG	mir-99a-let-7c cluster host gene	chr21	16019716	16019943	228	*	RD_H3K27_peak_75748	18	2.47936	3.62481	1.86179	Intron (ENST00000635845.1/388815, intron 1 of 5)	21	16013878	16631725	617848	1	388815	ENST00000667485.1	5838
ENSG00000215386	MIR99AHG	mir-99a-let-7c cluster host gene	chr21	16135511	16136213	703	*	RD_H3K27_peak_75749	13	2.28365	2.95433	1.3662	Intron (ENST00000635845.1/388815, intron 2 of 5)	21	16124987	16607136	482150	1	388815	ENST00000656817.1	10524
ENSG00000215386	MIR99AHG	mir-99a-let-7c cluster host gene	chr21	16881390	16881728	339	*	RD_H3K27_peak_75750	19	2.56234	3.76528	1.95892	Distal Intergenic	21	16627499	16645467	17969	1	388815	ENST00000660794.1	253891
ENSG00000215386	MIR99AHG	mir-99a-let-7c cluster host gene	chr21	16885584	16886326	743	*	RD_H3K27_peak_75751	18	2.49707	3.5969	1.83593	Distal Intergenic	21	16627499	16645467	17969	1	388815	ENST00000660794.1	258085
ENSG00000215386	MIR99AHG	mir-99a-let-7c cluster host gene	chr21	16898642	16899524	883	*	RD_H3K27_peak_75752	26	2.66882	4.67443	2.65651	Distal Intergenic	21	16627499	16645467	17969	1	388815	ENST00000660794.1	271143
ENSG00000215386	MIR99AHG	mir-99a-let-7c cluster host gene	chr21	16925477	16925758	282	*	RD_H3K27_peak_75753	15	2.39339	3.27148	1.5975	Distal Intergenic	21	16627499	16645467	17969	1	388815	ENST00000660794.1	297978
ENSG00000215386	MIR99AHG	mir-99a-let-7c cluster host gene	chr21	16947536	16947911	376	*	RD_H3K27_peak_75754	13	2.25505	2.87499	1.30934	Distal Intergenic	21	16627499	16645467	17969	1	388815	ENST00000660794.1	320037
ENSG00000215386	MIR99AHG	mir-99a-let-7c cluster host gene	chr21	16949546	16950127	582	*	RD_H3K27_peak_75755	13	2.28396	2.95521	1.36683	Distal Intergenic	21	16627499	16645467	17969	1	388815	ENST00000660794.1	322047
ENSG00000215386	MIR99AHG	mir-99a-let-7c cluster host gene	chr21	16952657	16953403	747	*	RD_H3K27_peak_75756	16	2.42615	3.38634	1.68191	Distal Intergenic	21	16627499	16645467	17969	1	388815	ENST00000660794.1	325158
ENSG00000215386	MIR99AHG	mir-99a-let-7c cluster host gene	chr21	16959240	16960170	931	*	RD_H3K27_peak_75757	21	2.65706	4.06815	2.18587	Distal Intergenic	21	16627499	16645467	17969	1	388815	ENST00000660794.1	331741
ENSG00000215386	MIR99AHG	mir-99a-let-7c cluster host gene	chr21	16961856	16962540	685	*	RD_H3K27_peak_75758	13	2.25505	2.87499	1.30934	Distal Intergenic	21	16627499	16645467	17969	1	388815	ENST00000660794.1	334357
ENSG00000215386	MIR99AHG	mir-99a-let-7c cluster host gene	chr21	16978500	16978714	215	*	RD_H3K27_peak_75759	14	2.16837	3.01378	1.41737	Distal Intergenic	21	16627499	16645467	17969	1	388815	ENST00000660794.1	351001
ENSG00000215386	MIR99AHG	mir-99a-let-7c cluster host gene	chr21	17009605	17010137	533	*	RD_H3K27_peak_75760	19	2.53828	3.72723	1.9339	Distal Intergenic	21	16627499	16645467	17969	1	388815	ENST00000660794.1	382106
ENSG00000215386	MIR99AHG	mir-99a-let-7c cluster host gene	chr21	17015575	17015814	240	*	RD_H3K27_peak_75761	14	2.32257	3.06418	1.44554	Distal Intergenic	21	16627499	16645467	17969	1	388815	ENST00000660794.1	388076
ENSG00000215386	MIR99AHG	mir-99a-let-7c cluster host gene	chr21	17020571	17021216	646	*	RD_H3K27_peak_75762	16	2.38902	3.37905	1.67965	Distal Intergenic	21	16627499	16645467	17969	1	388815	ENST00000660794.1	393072
ENSG00000215386	MIR99AHG	mir-99a-let-7c cluster host gene	chr21	17024903	17026310	1408	*	RD_H3K27_peak_75763	20	2.59433	3.9193	2.07824	Distal Intergenic	21	16627499	16645467	17969	1	388815	ENST00000660794.1	397404
NA	LINC01549	long intergenic non-protein coding RNA 1549	chr21	17036305	17036744	440	*	RD_H3K27_peak_75764	18	2.45748	3.56003	1.81711	Distal Intergenic	21	17438821	17450104	11284	1	100505929	ENST00000440664.6	-402077
NA	LINC01549	long intergenic non-protein coding RNA 1549	chr21	17043730	17044186	457	*	RD_H3K27_peak_75765	17	2.42724	3.39449	1.70242	Distal Intergenic	21	17438821	17450104	11284	1	100505929	ENST00000440664.6	-394635
NA	LINC01549	long intergenic non-protein coding RNA 1549	chr21	17052727	17054159	1433	*	RD_H3K27_peak_75766	18	2.49205	3.5634	1.81198	Distal Intergenic	21	17438821	17450104	11284	1	100505929	ENST00000440664.6	-384662
NA	LINC01549	long intergenic non-protein coding RNA 1549	chr21	17065635	17066907	1273	*	RD_H3K27_peak_75767	25	2.76724	4.54042	2.54554	Distal Intergenic	21	17438821	17450104	11284	1	100505929	ENST00000440664.6	-371914
NA	LINC01549	long intergenic non-protein coding RNA 1549	chr21	17073842	17075364	1523	*	RD_H3K27_peak_75768	16	2.39738	3.37591	1.67838	Distal Intergenic	21	17438821	17450104	11284	1	100505929	ENST00000440664.6	-363457
NA	LINC01549	long intergenic non-protein coding RNA 1549	chr21	17077212	17078054	843	*	RD_H3K27_peak_75769	15	2.30714	3.14	1.51147	Distal Intergenic	21	17438821	17450104	11284	1	100505929	ENST00000440664.6	-360767
NA	LINC01549	long intergenic non-protein coding RNA 1549	chr21	17079990	17080428	439	*	RD_H3K27_peak_75770	13	2.25505	2.87499	1.30934	Distal Intergenic	21	17438821	17450104	11284	1	100505929	ENST00000440664.6	-358393
NA	LINC01549	long intergenic non-protein coding RNA 1549	chr21	17083677	17083964	288	*	RD_H3K27_peak_75771	17	2.30861	3.51043	1.78743	Distal Intergenic	21	17438821	17450104	11284	1	100505929	ENST00000440664.6	-354857
NA	LINC01549	long intergenic non-protein coding RNA 1549	chr21	17142626	17143474	849	*	RD_H3K27_peak_75772	14	2.29694	3.00519	1.404	Distal Intergenic	21	17438821	17450104	11284	1	100505929	ENST00000440664.6	-295347
NA	LINC01549	long intergenic non-protein coding RNA 1549	chr21	17436896	17437256	361	*	RD_H3K27_peak_75773	29	2.90111	5.01652	2.9067	Promoter (1-2kb)	21	17438821	17450104	11284	1	100505929	ENST00000440664.6	-1565
ENSG00000154639	CXADR	CXADR Ig-like cell adhesion molecule	chr21	17516432	17516732	301	*	RD_H3K27_peak_75774	47	3.50543	7.37161	4.73183	Intron (ENST00000284878.12/1525, intron 1 of 6)	21	17513130	17593579	80450	1	1525	ENST00000400169.1	3302
ENSG00000154639	CXADR	CXADR Ig-like cell adhesion molecule	chr21	17525396	17526242	847	*	RD_H3K27_peak_75775	15	2.38693	3.24207	1.5728	Intron (ENST00000284878.12/1525, intron 1 of 6)	21	17513130	17593579	80450	1	1525	ENST00000400169.1	12266
ENSG00000154639	CXADR	CXADR Ig-like cell adhesion molecule	chr21	17539110	17540174	1065	*	RD_H3K27_peak_75776	21	2.63821	4.01113	2.1441	Intron (ENST00000284878.12/1525, intron 1 of 6)	21	17513130	17593579	80450	1	1525	ENST00000400169.1	25980
ENSG00000154640	BTG3	BTG anti-proliferation factor 3	chr21	17583094	17583899	806	*	RD_H3K27_peak_75777	13	2.23167	2.98533	1.39588	Intron (ENST00000400169.1/1525, intron 7 of 7)	21	17594090	17599091	5002	2	10950	ENST00000471860.1	15192
ENSG00000240770	C21orf91-OT1	C21orf91 overlapping transcript 1	chr21	17767416	17768185	770	*	RD_H3K27_peak_75778	17	2.42372	3.49674	1.77769	Exon (ENST00000430815.5/246312, exon 3 of 5)	21	17777404	17792509	15106	2	246312	ENST00000430401.5	24324
ENSG00000240770	C21orf91-OT1	C21orf91 overlapping transcript 1	chr21	17771111	17771358	248	*	RD_H3K27_peak_75779	14	2.25769	3.07539	1.47028	Intron (ENST00000430815.5/246312, intron 2 of 4)	21	17777404	17792509	15106	2	246312	ENST00000430401.5	21151
ENSG00000154642	C21orf91	chromosome 21 open reading frame 91	chr21	17836047	17836462	416	*	RD_H3K27_peak_75780	21	2.62642	3.96935	2.11203	Intron (ENST00000447175.1/54075, intron 2 of 2)	21	17793247	17819386	26140	2	54149	ENST00000400558.7	-16661
ENSG00000154642	C21orf91	chromosome 21 open reading frame 91	chr21	17837626	17838711	1086	*	RD_H3K27_peak_75781	19	2.52868	3.69875	1.9125	Intron (ENST00000447175.1/54075, intron 2 of 2)	21	17793247	17819386	26140	2	54149	ENST00000400558.7	-18240
ENSG00000154642	C21orf91	chromosome 21 open reading frame 91	chr21	17841323	17842432	1110	*	RD_H3K27_peak_75782	17	2.48425	3.54529	1.7988	Intron (ENST00000447175.1/54075, intron 1 of 2)	21	17793247	17819386	26140	2	54149	ENST00000400558.7	-21937
ENSG00000154642	C21orf91	chromosome 21 open reading frame 91	chr21	17845786	17846614	829	*	RD_H3K27_peak_75783	16	2.39995	3.2823	1.603	Intron (ENST00000447175.1/54075, intron 1 of 2)	21	17793247	17819386	26140	2	54149	ENST00000400558.7	-26400
NA	CHODL-AS1	CHODL antisense RNA 1	chr21	17854129	17855012	884	*	RD_H3K27_peak_75784	13	2.25505	2.87499	1.30934	Intron (ENST00000447175.1/54075, intron 1 of 2)	21	17835016	17885608	50593	2	54075	ENST00000447175.1	30596
NA	CHODL-AS1	CHODL antisense RNA 1	chr21	17857659	17857872	214	*	RD_H3K27_peak_75785	22	2.70331	4.20041	2.28221	Intron (ENST00000447175.1/54075, intron 1 of 2)	21	17835016	17885608	50593	2	54075	ENST00000447175.1	27736
NA	CHODL-AS1	CHODL antisense RNA 1	chr21	17874768	17875361	594	*	RD_H3K27_peak_75786	15	2.35863	3.16748	1.52055	Intron (ENST00000447175.1/54075, intron 1 of 2)	21	17835016	17885608	50593	2	54075	ENST00000447175.1	10247
ENSG00000154645	CHODL	chondrolectin	chr21	18267135	18268562	1428	*	RD_H3K27_peak_75787	14	2.29396	3.00058	1.40104	3' UTR	21	18256502	18267365	10864	1	140578	ENST00000338326.4	10633
ENSG00000265841	MIR548X	microRNA 548x	chr21	18688954	18689268	315	*	RD_H3K27_peak_75788	27	2.75494	4.79546	2.74821	Promoter (2-3kb)	21	18686090	18686164	75	2	100422920	ENST00000580069.1	-2790
NA	LOC107985490	uncharacterized LOC107985490	chr21	19222550	19223479	930	*	RD_H3K27_peak_75789	18	2.48667	3.57028	1.81846	Distal Intergenic	21	19130523	19134423	3901	1	107985490	ENST00000424219.1	92027
ENSG00000154654	NCAM2	neural cell adhesion molecule 2	chr21	20988054	20988265	212	*	RD_H3K27_peak_75790	13	2.27674	2.93515	1.35246	Distal Intergenic	21	20998409	21543329	544921	1	4685	ENST00000400546.6	-10144
ENSG00000154654	NCAM2	neural cell adhesion molecule 2	chr21	21117729	21118420	692	*	RD_H3K27_peak_75791	14	2.15146	3.05899	1.44846	Intron (ENST00000400546.6/4685, intron 1 of 17)	21	20998409	21543329	544921	1	4685	ENST00000400546.6	119320
ENSG00000233215	LINC01687	long intergenic non-protein coding RNA 1687	chr21	21948218	21949074	857	*	RD_H3K27_peak_75792	16	2.36347	3.3336	1.64593	Intron (ENST00000452500.1/ENST00000452500.1, intron 2 of 2)	21	22008944	22018156	9213	2	101927843	ENST00000416327.5	69082
ENSG00000233215	LINC01687	long intergenic non-protein coding RNA 1687	chr21	21968213	21968553	341	*	RD_H3K27_peak_75793	16	2.43757	3.40087	1.69221	Intron (ENST00000452500.1/ENST00000452500.1, intron 2 of 2)	21	22008944	22018156	9213	2	101927843	ENST00000416327.5	49603
ENSG00000233215	LINC01687	long intergenic non-protein coding RNA 1687	chr21	22005534	22006001	468	*	RD_H3K27_peak_75794	13	2.25505	2.87499	1.30934	Distal Intergenic	21	22008944	22018156	9213	2	101927843	ENST00000416327.5	12155
NA	LOC107985508	uncharacterized LOC107985508	chr21	22363894	22364101	208	*	RD_H3K27_peak_75795	17	2.29487	3.47389	1.75066	Intron (ENST00000654607.1/107985508, intron 2 of 5)	21	22209939	22420819	210881	1	107985508	ENST00000444130.1	153955
ENSG00000275469	MIR6130	microRNA 6130	chr21	22756223	22756446	224	*	RD_H3K27_peak_75796	15	2.38154	3.23777	1.57284	Distal Intergenic	21	23079284	23079392	109	1	102466967	ENST00000619419.1	-322838
ENSG00000237484	LINC01684	long intergenic non-protein coding RNA 1684	chr21	24122773	24123133	361	*	RD_H3K27_peak_75797	27	2.87442	4.7915	2.73155	Distal Intergenic	21	24306939	24530766	223828	1	105372751	ENST00000656088.1	-183806
ENSG00000237484	LINC01684	long intergenic non-protein coding RNA 1684	chr21	24188528	24188843	316	*	RD_H3K27_peak_75798	17	2.46509	3.48615	1.75738	Intron (ENST00000661367.1/ENST00000661367.1, intron 1 of 3)	21	24306939	24530766	223828	1	105372751	ENST00000656088.1	-118096
ENSG00000224832	LINC01689	long intergenic non-protein coding RNA 1689	chr21	24321256	24322023	768	*	RD_H3K27_peak_75799	13	2.25505	2.87499	1.30934	Promoter (<=1kb)	21	24304550	24321377	16828	2	101927869	ENST00000416218.1	0
ENSG00000224832	LINC01689	long intergenic non-protein coding RNA 1689	chr21	24323301	24324384	1084	*	RD_H3K27_peak_75800	13	2.25505	2.87499	1.30934	Promoter (1-2kb)	21	24304550	24321377	16828	2	101927869	ENST00000416218.1	-1924
ENSG00000237484	LINC01684	long intergenic non-protein coding RNA 1684	chr21	24455676	24456195	520	*	RD_H3K27_peak_75801	13	2.25505	2.87499	1.30934	Intron (ENST00000656088.1/105372751, intron 7 of 10)	21	24438325	24526892	88568	1	105372751	ENST00000657774.1	17351
ENSG00000237484	LINC01684	long intergenic non-protein coding RNA 1684	chr21	24470844	24471246	403	*	RD_H3K27_peak_75802	15	2.3059	3.24471	1.58126	Intron (ENST00000656088.1/105372751, intron 7 of 10)	21	24485623	24547036	61414	1	105372751	ENST00000655039.1	-14377
ENSG00000237484	LINC01684	long intergenic non-protein coding RNA 1684	chr21	24545674	24546696	1023	*	RD_H3K27_peak_75803	17	2.46981	3.53076	1.79055	Exon (ENST00000415182.1/105372751, exon 3 of 3)	21	24485623	24547036	61414	1	105372751	ENST00000655039.1	60051
ENSG00000237484	LINC01684	long intergenic non-protein coding RNA 1684	chr21	24590964	24591318	355	*	RD_H3K27_peak_75804	13	2.25505	2.87499	1.30934	Distal Intergenic	21	24485623	24547036	61414	1	105372751	ENST00000655039.1	105341
ENSG00000237484	LINC01684	long intergenic non-protein coding RNA 1684	chr21	24622936	24623879	944	*	RD_H3K27_peak_75805	15	2.37157	3.22912	1.57234	Distal Intergenic	21	24485623	24547036	61414	1	105372751	ENST00000655039.1	137313
ENSG00000237484	LINC01684	long intergenic non-protein coding RNA 1684	chr21	24650539	24652397	1859	*	RD_H3K27_peak_75806	16	2.39371	3.27502	1.60077	Distal Intergenic	21	24485623	24547036	61414	1	105372751	ENST00000655039.1	164916
ENSG00000226983	LINC01692	long intergenic non-protein coding RNA 1692	chr21	24666391	24666999	609	*	RD_H3K27_peak_75807	22	2.65831	4.09158	2.2049	Distal Intergenic	21	24840550	25057746	217197	1	339622	ENST00000441009.1	-173551
ENSG00000226983	LINC01692	long intergenic non-protein coding RNA 1692	chr21	24704710	24706137	1428	*	RD_H3K27_peak_75808	15	2.3706	3.20864	1.55035	Distal Intergenic	21	24840550	25057746	217197	1	339622	ENST00000441009.1	-134413
ENSG00000226983	LINC01692	long intergenic non-protein coding RNA 1692	chr21	24724582	24725398	817	*	RD_H3K27_peak_75809	15	2.27392	3.13023	1.51013	Distal Intergenic	21	24840550	25057746	217197	1	339622	ENST00000441009.1	-115152
ENSG00000226983	LINC01692	long intergenic non-protein coding RNA 1692	chr21	24737336	24738263	928	*	RD_H3K27_peak_75810	16	2.40892	3.31828	1.63204	Distal Intergenic	21	24840550	25057746	217197	1	339622	ENST00000441009.1	-102287
ENSG00000226983	LINC01692	long intergenic non-protein coding RNA 1692	chr21	24742170	24742921	752	*	RD_H3K27_peak_75811	17	2.45042	3.45932	1.73534	Distal Intergenic	21	24840550	25057746	217197	1	339622	ENST00000441009.1	-97629
ENSG00000226983	LINC01692	long intergenic non-protein coding RNA 1692	chr21	24747388	24748034	647	*	RD_H3K27_peak_75812	13	2.25505	2.87499	1.30934	Distal Intergenic	21	24840550	25057746	217197	1	339622	ENST00000441009.1	-92516
ENSG00000226983	LINC01692	long intergenic non-protein coding RNA 1692	chr21	24751107	24752015	909	*	RD_H3K27_peak_75813	17	2.45539	3.44047	1.71782	Distal Intergenic	21	24840550	25057746	217197	1	339622	ENST00000441009.1	-88535
ENSG00000226983	LINC01692	long intergenic non-protein coding RNA 1692	chr21	24785107	24785569	463	*	RD_H3K27_peak_75814	13	2.26015	2.91681	1.34197	Distal Intergenic	21	24840550	25057746	217197	1	339622	ENST00000441009.1	-54981
ENSG00000226983	LINC01692	long intergenic non-protein coding RNA 1692	chr21	24794800	24795842	1043	*	RD_H3K27_peak_75815	13	2.27139	2.92033	1.34183	Distal Intergenic	21	24840550	25057746	217197	1	339622	ENST00000441009.1	-44708
ENSG00000226983	LINC01692	long intergenic non-protein coding RNA 1692	chr21	24821051	24821709	659	*	RD_H3K27_peak_75816	21	2.63292	4.04529	2.17362	Distal Intergenic	21	24840550	25057746	217197	1	339622	ENST00000441009.1	-18841
ENSG00000226983	LINC01692	long intergenic non-protein coding RNA 1692	chr21	24844788	24845034	247	*	RD_H3K27_peak_75817	25	2.78606	4.53322	2.53467	Exon (ENST00000441009.1/339622, exon 2 of 4)	21	24840572	24853301	12730	1	339622	ENST00000659370.1	4216
ENSG00000226983	LINC01692	long intergenic non-protein coding RNA 1692	chr21	24847545	24848805	1261	*	RD_H3K27_peak_75818	15	2.36841	3.22191	1.56296	Intron (ENST00000441009.1/339622, intron 2 of 3)	21	24840572	24853301	12730	1	339622	ENST00000659370.1	6973
ENSG00000226983	LINC01692	long intergenic non-protein coding RNA 1692	chr21	24862915	24863442	528	*	RD_H3K27_peak_75819	18	2.52585	3.67211	1.89274	Intron (ENST00000441009.1/339622, intron 2 of 3)	21	24840572	24853301	12730	1	339622	ENST00000659370.1	22343
ENSG00000226983	LINC01692	long intergenic non-protein coding RNA 1692	chr21	24865168	24865458	291	*	RD_H3K27_peak_75820	20	2.5648	3.92866	2.08848	Intron (ENST00000441009.1/339622, intron 2 of 3)	21	24840572	24853301	12730	1	339622	ENST00000659370.1	24596
ENSG00000226983	LINC01692	long intergenic non-protein coding RNA 1692	chr21	24928002	24928858	857	*	RD_H3K27_peak_75821	16	2.42602	3.36379	1.66423	Intron (ENST00000441009.1/339622, intron 2 of 3)	21	24840572	24853301	12730	1	339622	ENST00000659370.1	87430
ENSG00000226983	LINC01692	long intergenic non-protein coding RNA 1692	chr21	24929705	24930379	675	*	RD_H3K27_peak_75822	15	2.38258	3.23452	1.56891	Intron (ENST00000441009.1/339622, intron 2 of 3)	21	24840572	24853301	12730	1	339622	ENST00000659370.1	89133
ENSG00000226983	LINC01692	long intergenic non-protein coding RNA 1692	chr21	24951302	24952882	1581	*	RD_H3K27_peak_75823	13	2.26354	2.98132	1.3916	Exon (ENST00000441666.5/ENST00000441666.5, exon 1 of 2)	21	24840572	24853301	12730	1	339622	ENST00000659370.1	110730
ENSG00000185433	LINC00158	long intergenic non-protein coding RNA 158	chr21	25401305	25403047	1743	*	RD_H3K27_peak_75824	15	2.39507	3.26696	1.59143	Promoter (1-2kb)	21	25385823	25399363	13541	2	54072	ENST00000667265.1	-1942
ENSG00000185433	LINC00158	long intergenic non-protein coding RNA 158	chr21	25409766	25410031	266	*	RD_H3K27_peak_75825	15	2.38781	3.24792	1.57815	Intron (ENST00000653079.1/54072, intron 3 of 4)	21	25385824	25418233	32410	2	54072	ENST00000659593.1	8202
ENSG00000185433	LINC00158	long intergenic non-protein coding RNA 158	chr21	25412038	25412719	682	*	RD_H3K27_peak_75826	33	3.10914	5.64268	3.3921	Intron (ENST00000653079.1/54072, intron 3 of 4)	21	25385824	25418233	32410	2	54072	ENST00000659593.1	5514
ENSG00000185433	LINC00158	long intergenic non-protein coding RNA 158	chr21	25417362	25418214	853	*	RD_H3K27_peak_75827	23	2.68203	4.32265	2.38808	Promoter (<=1kb)	21	25385824	25418233	32410	2	54072	ENST00000659593.1	19
ENSG00000185433	LINC00158	long intergenic non-protein coding RNA 158	chr21	25425199	25426225	1027	*	RD_H3K27_peak_75828	19	2.53004	3.74825	1.95413	Promoter (<=1kb)	21	25385822	25424951	39130	2	54072	ENST00000686572.1	-248
ENSG00000185433	LINC00158	long intergenic non-protein coding RNA 158	chr21	25429357	25431422	2066	*	RD_H3K27_peak_75829	20	2.55816	3.89608	2.06333	Promoter (<=1kb)	21	25385388	25430819	45432	2	54072	ENST00000653079.1	0
ENSG00000185433	LINC00158	long intergenic non-protein coding RNA 158	chr21	25434838	25436690	1853	*	RD_H3K27_peak_75830	26	2.81901	4.70776	2.68049	Distal Intergenic	21	25385820	25431701	45882	2	54072	ENST00000441013.5	-3137
ENSG00000185433	LINC00158	long intergenic non-protein coding RNA 158	chr21	25437674	25439562	1889	*	RD_H3K27_peak_75831	19	2.5409	3.74404	1.94988	Distal Intergenic	21	25385820	25431701	45882	2	54072	ENST00000441013.5	-5973
ENSG00000185433	LINC00158	long intergenic non-protein coding RNA 158	chr21	25440856	25446173	5318	*	RD_H3K27_peak_75832	21	2.59693	4.02014	2.15557	Distal Intergenic	21	25385820	25431701	45882	2	54072	ENST00000441013.5	-9155
ENSG00000185433	LINC00158	long intergenic non-protein coding RNA 158	chr21	25447950	25449006	1057	*	RD_H3K27_peak_75833	18	2.51242	3.61267	1.84544	Distal Intergenic	21	25385820	25431701	45882	2	54072	ENST00000441013.5	-16249
ENSG00000185433	LINC00158	long intergenic non-protein coding RNA 158	chr21	25450819	25451943	1125	*	RD_H3K27_peak_75834	14	2.29761	3.01677	1.41456	Distal Intergenic	21	25385820	25431701	45882	2	54072	ENST00000441013.5	-19118
ENSG00000185433	LINC00158	long intergenic non-protein coding RNA 158	chr21	25459554	25460619	1066	*	RD_H3K27_peak_75835	15	2.37504	3.21188	1.55208	Distal Intergenic	21	25385820	25431701	45882	2	54072	ENST00000441013.5	-27853
ENSG00000185433	LINC00158	long intergenic non-protein coding RNA 158	chr21	25462586	25462996	411	*	RD_H3K27_peak_75836	26	2.83358	4.70739	2.68009	Distal Intergenic	21	25385820	25431701	45882	2	54072	ENST00000441013.5	-30885
ENSG00000185433	LINC00158	long intergenic non-protein coding RNA 158	chr21	25464713	25465548	836	*	RD_H3K27_peak_75837	19	2.45017	3.79631	1.99142	Distal Intergenic	21	25385820	25431701	45882	2	54072	ENST00000441013.5	-33012
ENSG00000185433	LINC00158	long intergenic non-protein coding RNA 158	chr21	25466638	25467291	654	*	RD_H3K27_peak_75838	18	2.48242	3.55563	1.80537	Distal Intergenic	21	25385820	25431701	45882	2	54072	ENST00000441013.5	-34937
ENSG00000185433	LINC00158	long intergenic non-protein coding RNA 158	chr21	25471102	25474167	3066	*	RD_H3K27_peak_75839	20	2.54008	3.84711	2.03325	Distal Intergenic	21	25385820	25431701	45882	2	54072	ENST00000441013.5	-39401
NA	LOC105372753	uncharacterized LOC105372753	chr21	25484599	25484878	280	*	RD_H3K27_peak_75840	16	2.43872	3.39792	1.68847	Distal Intergenic	21	25515355	25518538	3184	2	105372753	ENST00000419694.2	33660
NA	LOC105372753	uncharacterized LOC105372753	chr21	25486008	25486852	845	*	RD_H3K27_peak_75841	19	2.41173	3.80333	1.99942	Distal Intergenic	21	25515355	25518538	3184	2	105372753	ENST00000419694.2	31686
NA	LOC105372753	uncharacterized LOC105372753	chr21	25488992	25489687	696	*	RD_H3K27_peak_75842	20	2.41071	3.8875	2.06411	Distal Intergenic	21	25515355	25518538	3184	2	105372753	ENST00000419694.2	28851
NA	LOC105372753	uncharacterized LOC105372753	chr21	25490674	25490899	226	*	RD_H3K27_peak_75843	14	2.30599	3.10945	1.49151	Distal Intergenic	21	25515355	25518538	3184	2	105372753	ENST00000419694.2	27639
NA	LOC105372753	uncharacterized LOC105372753	chr21	25500670	25502240	1571	*	RD_H3K27_peak_75844	19	2.46305	3.74121	1.95664	Distal Intergenic	21	25515355	25518538	3184	2	105372753	ENST00000419694.2	16298
NA	LOC105372753	uncharacterized LOC105372753	chr21	25519199	25525047	5849	*	RD_H3K27_peak_75845	17	2.48016	3.53954	1.79514	Promoter (<=1kb)	21	25515355	25518865	3511	2	105372753	ENST00000665316.1	-334
NA	LOC105372753	uncharacterized LOC105372753	chr21	25525928	25527233	1306	*	RD_H3K27_peak_75846	16	2.36475	3.38825	1.69047	Distal Intergenic	21	25515355	25518865	3511	2	105372753	ENST00000665316.1	-7063
NA	LOC105372753	uncharacterized LOC105372753	chr21	25528588	25530330	1743	*	RD_H3K27_peak_75847	25	2.76769	4.51729	2.54032	Distal Intergenic	21	25515355	25518865	3511	2	105372753	ENST00000665316.1	-9723
NA	LOC105372753	uncharacterized LOC105372753	chr21	25531950	25532231	282	*	RD_H3K27_peak_75848	24	2.75761	4.365	2.40394	Distal Intergenic	21	25515355	25518865	3511	2	105372753	ENST00000665316.1	-13085
NA	LOC105372753	uncharacterized LOC105372753	chr21	25536476	25537358	883	*	RD_H3K27_peak_75849	14	2.29706	3.01833	1.41542	Distal Intergenic	21	25515355	25518865	3511	2	105372753	ENST00000665316.1	-17611
ENSG00000234883	MIR155HG	MIR155 host gene	chr21	25543480	25544320	841	*	RD_H3K27_peak_75850	21	2.56288	4.052	2.18179	Distal Intergenic	21	25561810	25575168	13359	1	114614	ENST00000456917.2	-17490
ENSG00000234883	MIR155HG	MIR155 host gene	chr21	25545552	25546074	523	*	RD_H3K27_peak_75851	15	2.37773	3.26333	1.595	Distal Intergenic	21	25561810	25575168	13359	1	114614	ENST00000456917.2	-15736
ENSG00000234883	MIR155HG	MIR155 host gene	chr21	25548048	25548831	784	*	RD_H3K27_peak_75852	17	2.4793	3.51615	1.77471	Distal Intergenic	21	25561810	25575168	13359	1	114614	ENST00000456917.2	-12979
ENSG00000154719	MRPL39	mitochondrial ribosomal protein L39	chr21	25611798	25616188	4391	*	RD_H3K27_peak_75853	17	2.43934	3.45583	1.73432	Distal Intergenic	21	25585656	25607517	21862	2	54148	ENST00000307301.11	-4281
ENSG00000154719	MRPL39	mitochondrial ribosomal protein L39	chr21	25617047	25619546	2500	*	RD_H3K27_peak_75854	18	2.40441	3.61855	1.86271	Distal Intergenic	21	25585656	25607517	21862	2	54148	ENST00000307301.11	-9530
ENSG00000154719	MRPL39	mitochondrial ribosomal protein L39	chr21	25620412	25623894	3483	*	RD_H3K27_peak_75855	23	2.64073	4.21653	2.31193	Distal Intergenic	21	25585656	25607517	21862	2	54148	ENST00000307301.11	-12895
ENSG00000154721	JAM2	junctional adhesion molecule 2	chr21	25628000	25632562	4563	*	RD_H3K27_peak_75856	27	2.84447	4.84097	2.78341	Distal Intergenic	21	25639258	25717562	78305	1	58494	ENST00000480456.6	-6696
ENSG00000154723	ATP5PF	ATP synthase peripheral stalk subunit F6	chr21	25781487	25782835	1349	*	RD_H3K27_peak_75857	20	2.58088	3.83323	2.01072	Distal Intergenic	21	25724480	25735673	11194	2	522	ENST00000400093.3	-45814
ENSG00000154723	ATP5PF	ATP synthase peripheral stalk subunit F6	chr21	25783684	25785096	1413	*	RD_H3K27_peak_75858	16	2.39842	3.32184	1.63412	Distal Intergenic	21	25724480	25735673	11194	2	522	ENST00000400093.3	-48011
ENSG00000154723	ATP5PF	ATP synthase peripheral stalk subunit F6	chr21	25795208	25797222	2015	*	RD_H3K27_peak_75859	18	2.5012	3.62845	1.86265	Distal Intergenic	21	25724480	25735673	11194	2	522	ENST00000400093.3	-59535
ENSG00000154723	ATP5PF	ATP synthase peripheral stalk subunit F6	chr21	25798098	25799038	941	*	RD_H3K27_peak_75860	35	3.14388	5.87605	3.56956	Distal Intergenic	21	25724480	25735673	11194	2	522	ENST00000400093.3	-62425
ENSG00000154723	ATP5PF	ATP synthase peripheral stalk subunit F6	chr21	25806059	25808025	1967	*	RD_H3K27_peak_75861	31	2.98148	5.29346	3.12173	Distal Intergenic	21	25724480	25735673	11194	2	522	ENST00000400093.3	-70386
ENSG00000154723	ATP5PF	ATP synthase peripheral stalk subunit F6	chr21	25809077	25809628	552	*	RD_H3K27_peak_75862	18	2.51187	3.61906	1.85241	Distal Intergenic	21	25724480	25735673	11194	2	522	ENST00000400093.3	-73404
ENSG00000142192	APP	amyloid beta precursor protein	chr21	25815616	25818224	2609	*	RD_H3K27_peak_75863	26	2.75474	4.69617	2.67926	Distal Intergenic	21	25881514	25897983	16470	2	351	ENST00000464867.1	79759
ENSG00000142192	APP	amyloid beta precursor protein	chr21	25822251	25822767	517	*	RD_H3K27_peak_75864	14	2.32332	3.06586	1.44661	Distal Intergenic	21	25881514	25897983	16470	2	351	ENST00000464867.1	75216
ENSG00000142192	APP	amyloid beta precursor protein	chr21	25826550	25827768	1219	*	RD_H3K27_peak_75865	26	2.83903	4.7026	2.67228	Distal Intergenic	21	25881514	25897983	16470	2	351	ENST00000464867.1	70215
ENSG00000142192	APP	amyloid beta precursor protein	chr21	25829107	25829547	441	*	RD_H3K27_peak_75866	15	2.35649	3.16024	1.51505	Distal Intergenic	21	25881514	25897983	16470	2	351	ENST00000464867.1	68436
ENSG00000142192	APP	amyloid beta precursor protein	chr21	25830857	25831792	936	*	RD_H3K27_peak_75867	15	2.3761	3.21378	1.55313	Distal Intergenic	21	25881514	25897983	16470	2	351	ENST00000464867.1	66191
ENSG00000142192	APP	amyloid beta precursor protein	chr21	25840615	25844356	3742	*	RD_H3K27_peak_75868	20	2.55679	3.89032	2.06401	Distal Intergenic	21	25881514	25897983	16470	2	351	ENST00000464867.1	53627
ENSG00000142192	APP	amyloid beta precursor protein	chr21	25845201	25846136	936	*	RD_H3K27_peak_75869	17	2.38498	3.47309	1.75292	Distal Intergenic	21	25881514	25897983	16470	2	351	ENST00000464867.1	51847
ENSG00000142192	APP	amyloid beta precursor protein	chr21	25848813	25853516	4704	*	RD_H3K27_peak_75870	21	2.61972	4.05304	2.18849	Distal Intergenic	21	25881514	25897983	16470	2	351	ENST00000464867.1	44467
ENSG00000142192	APP	amyloid beta precursor protein	chr21	25856617	25859996	3380	*	RD_H3K27_peak_75871	25	2.7246	4.50643	2.52879	Distal Intergenic	21	25881514	25897983	16470	2	351	ENST00000464867.1	37987
ENSG00000142192	APP	amyloid beta precursor protein	chr21	26188699	26189680	982	*	RD_H3K27_peak_75872	22	2.61517	4.09304	2.20998	Intron (ENST00000608591.5/ENST00000608591.5, intron 1 of 2)	21	25880551	26171128	290578	2	351	ENST00000359726.7	-17571
ENSG00000142192	APP	amyloid beta precursor protein	chr21	26198654	26199233	580	*	RD_H3K27_peak_75873	17	2.47484	3.50742	1.76937	Intron (ENST00000608591.5/ENST00000608591.5, intron 1 of 2)	21	25880551	26171128	290578	2	351	ENST00000359726.7	-27526
ENSG00000142192	APP	amyloid beta precursor protein	chr21	26202083	26202334	252	*	RD_H3K27_peak_75874	32	3.04597	5.43344	3.23348	Intron (ENST00000608591.5/ENST00000608591.5, intron 1 of 2)	21	25880551	26171128	290578	2	351	ENST00000359726.7	-30955
ENSG00000142192	APP	amyloid beta precursor protein	chr21	26205353	26207098	1746	*	RD_H3K27_peak_75875	22	2.61994	4.13939	2.24877	Intron (ENST00000608591.5/ENST00000608591.5, intron 1 of 2)	21	25880551	26171128	290578	2	351	ENST00000359726.7	-34225
ENSG00000142192	APP	amyloid beta precursor protein	chr21	26209925	26212064	2140	*	RD_H3K27_peak_75876	17	2.44514	3.52029	1.78403	Intron (ENST00000608591.5/ENST00000608591.5, intron 1 of 2)	21	25880551	26171128	290578	2	351	ENST00000359726.7	-38797
ENSG00000142192	APP	amyloid beta precursor protein	chr21	26214111	26214514	404	*	RD_H3K27_peak_75877	32	2.97987	5.4046	3.20525	Intron (ENST00000608591.5/ENST00000608591.5, intron 1 of 2)	21	25880551	26171128	290578	2	351	ENST00000359726.7	-42983
ENSG00000142192	APP	amyloid beta precursor protein	chr21	26216728	26217045	318	*	RD_H3K27_peak_75878	18	2.50213	3.5828	1.82351	Exon (ENST00000608591.5/ENST00000608591.5, exon 3 of 3)	21	25880551	26171128	290578	2	351	ENST00000359726.7	-45600
ENSG00000142192	APP	amyloid beta precursor protein	chr21	26221390	26222276	887	*	RD_H3K27_peak_75879	17	2.42768	3.5104	1.77632	Distal Intergenic	21	25880551	26171128	290578	2	351	ENST00000359726.7	-50262
ENSG00000142192	APP	amyloid beta precursor protein	chr21	26245068	26247714	2647	*	RD_H3K27_peak_75880	23	2.69504	4.26428	2.33429	Distal Intergenic	21	25880551	26171128	290578	2	351	ENST00000359726.7	-73940
ENSG00000142192	APP	amyloid beta precursor protein	chr21	26250233	26250849	617	*	RD_H3K27_peak_75881	23	2.70153	4.23457	2.31231	Distal Intergenic	21	25880551	26171128	290578	2	351	ENST00000359726.7	-79105
ENSG00000142192	APP	amyloid beta precursor protein	chr21	26252230	26255569	3340	*	RD_H3K27_peak_75882	18	2.47424	3.65	1.8791	Distal Intergenic	21	25880551	26171128	290578	2	351	ENST00000359726.7	-81102
ENSG00000142192	APP	amyloid beta precursor protein	chr21	26268478	26269070	593	*	RD_H3K27_peak_75883	13	2.25505	2.87499	1.30934	Distal Intergenic	21	25880551	26171128	290578	2	351	ENST00000359726.7	-97350
NA	LOC107985474	uncharacterized LOC107985474	chr21	26275941	26276944	1004	*	RD_H3K27_peak_75884	14	2.32546	3.11161	1.48305	Distal Intergenic	21	26378552	26471102	92551	1	107985474	ENST00000429340.1	-101608
NA	LOC107985474	uncharacterized LOC107985474	chr21	26290711	26291158	448	*	RD_H3K27_peak_75885	22	2.64587	4.18529	2.28119	Distal Intergenic	21	26378552	26471102	92551	1	107985474	ENST00000429340.1	-87394
NA	LOC107985474	uncharacterized LOC107985474	chr21	26301633	26302822	1190	*	RD_H3K27_peak_75886	16	2.31974	3.29081	1.61298	Distal Intergenic	21	26378552	26471102	92551	1	107985474	ENST00000429340.1	-75730
NA	LOC107985474	uncharacterized LOC107985474	chr21	26305557	26306335	779	*	RD_H3K27_peak_75887	17	2.46992	3.51831	1.77787	Distal Intergenic	21	26378552	26471102	92551	1	107985474	ENST00000429340.1	-72217
NA	LOC107985474	uncharacterized LOC107985474	chr21	26307272	26308095	824	*	RD_H3K27_peak_75888	14	2.31217	3.0392	1.4288	Distal Intergenic	21	26378552	26471102	92551	1	107985474	ENST00000429340.1	-70457
NA	LOC107985474	uncharacterized LOC107985474	chr21	26330602	26331049	448	*	RD_H3K27_peak_75889	13	2.2665	2.9226	1.34659	Distal Intergenic	21	26378552	26471102	92551	1	107985474	ENST00000429340.1	-47503
NA	LOC107985474	uncharacterized LOC107985474	chr21	26338834	26339698	865	*	RD_H3K27_peak_75890	18	2.48	3.55242	1.80419	Distal Intergenic	21	26378552	26471102	92551	1	107985474	ENST00000429340.1	-38854
NA	LOC107985474	uncharacterized LOC107985474	chr21	26361448	26362620	1173	*	RD_H3K27_peak_75891	19	2.53327	3.68866	1.90539	Distal Intergenic	21	26378552	26471102	92551	1	107985474	ENST00000429340.1	-15932
NA	LOC107985474	uncharacterized LOC107985474	chr21	26375889	26376171	283	*	RD_H3K27_peak_75892	14	2.33586	3.12677	1.49481	Promoter (2-3kb)	21	26378552	26471102	92551	1	107985474	ENST00000429340.1	-2381
NA	LOC107985474	uncharacterized LOC107985474	chr21	26381665	26382343	679	*	RD_H3K27_peak_75893	13	2.25645	2.87887	1.31212	Intron (ENST00000429340.1/107985474, intron 1 of 5)	21	26378552	26471102	92551	1	107985474	ENST00000429340.1	3113
NA	LOC107985474	uncharacterized LOC107985474	chr21	26383304	26383884	581	*	RD_H3K27_peak_75894	19	2.53593	3.68877	1.90279	Intron (ENST00000429340.1/107985474, intron 2 of 5)	21	26378552	26471102	92551	1	107985474	ENST00000429340.1	4752
NA	LOC107985474	uncharacterized LOC107985474	chr21	26430411	26431425	1015	*	RD_H3K27_peak_75895	16	2.34796	3.39916	1.69858	Intron (ENST00000429340.1/107985474, intron 4 of 5)	21	26416509	26471198	54690	1	107985474	ENST00000444306.1	13902
ENSG00000166265	CYYR1	cysteine and tyrosine rich 1	chr21	26587544	26588486	943	*	RD_H3K27_peak_75896	18	2.46937	3.56365	1.80949	Distal Intergenic	21	26466216	26573286	107071	2	116159	ENST00000652641.2	-14258
ENSG00000166265	CYYR1	cysteine and tyrosine rich 1	chr21	26597355	26598220	866	*	RD_H3K27_peak_75897	16	2.42499	3.38886	1.68459	Distal Intergenic	21	26466216	26573286	107071	2	116159	ENST00000652641.2	-24069
ENSG00000166265	CYYR1	cysteine and tyrosine rich 1	chr21	26599146	26600679	1534	*	RD_H3K27_peak_75898	20	2.55821	3.84179	2.03029	Distal Intergenic	21	26466216	26573286	107071	2	116159	ENST00000652641.2	-25860
ENSG00000166265	CYYR1	cysteine and tyrosine rich 1	chr21	26610490	26610884	395	*	RD_H3K27_peak_75899	13	2.25505	2.87499	1.30934	Distal Intergenic	21	26466216	26573286	107071	2	116159	ENST00000652641.2	-37204
ENSG00000166265	CYYR1	cysteine and tyrosine rich 1	chr21	26617394	26620007	2614	*	RD_H3K27_peak_75900	20	2.55152	3.889	2.06106	Distal Intergenic	21	26466216	26573286	107071	2	116159	ENST00000652641.2	-44108
ENSG00000166265	CYYR1	cysteine and tyrosine rich 1	chr21	26623906	26624550	645	*	RD_H3K27_peak_75901	17	2.47464	3.5002	1.76249	Distal Intergenic	21	26466216	26573286	107071	2	116159	ENST00000652641.2	-50620
ENSG00000166265	CYYR1	cysteine and tyrosine rich 1	chr21	26649107	26649885	779	*	RD_H3K27_peak_75902	17	2.41783	3.44618	1.73462	Distal Intergenic	21	26466216	26573286	107071	2	116159	ENST00000652641.2	-75821
ENSG00000166265	CYYR1	cysteine and tyrosine rich 1	chr21	26655921	26657886	1966	*	RD_H3K27_peak_75903	17	2.31741	3.40073	1.70785	Distal Intergenic	21	26466216	26573286	107071	2	116159	ENST00000652641.2	-82635
ENSG00000166265	CYYR1	cysteine and tyrosine rich 1	chr21	26661562	26662563	1002	*	RD_H3K27_peak_75904	17	2.48923	3.54006	1.79111	Distal Intergenic	21	26466216	26573286	107071	2	116159	ENST00000652641.2	-88276
ENSG00000166265	CYYR1	cysteine and tyrosine rich 1	chr21	26664929	26666854	1926	*	RD_H3K27_peak_75905	26	2.83621	4.70235	2.67271	Distal Intergenic	21	26466216	26573286	107071	2	116159	ENST00000652641.2	-91643
ENSG00000166265	CYYR1	cysteine and tyrosine rich 1	chr21	26670497	26672855	2359	*	RD_H3K27_peak_75906	16	2.37516	3.286	1.61687	Distal Intergenic	21	26466216	26573286	107071	2	116159	ENST00000652641.2	-97211
ENSG00000166265	CYYR1	cysteine and tyrosine rich 1	chr21	26673716	26674447	732	*	RD_H3K27_peak_75907	15	2.28421	3.20182	1.55758	Distal Intergenic	21	26466216	26573286	107071	2	116159	ENST00000652641.2	-100430
ENSG00000166265	CYYR1	cysteine and tyrosine rich 1	chr21	26675514	26675919	406	*	RD_H3K27_peak_75908	15	2.34919	3.14861	1.50979	Distal Intergenic	21	26466216	26573286	107071	2	116159	ENST00000652641.2	-102228
ENSG00000166265	CYYR1	cysteine and tyrosine rich 1	chr21	26677605	26679110	1506	*	RD_H3K27_peak_75909	15	2.36316	3.17913	1.52869	Distal Intergenic	21	26466216	26573286	107071	2	116159	ENST00000652641.2	-104319
ENSG00000166265	CYYR1	cysteine and tyrosine rich 1	chr21	26689102	26689916	815	*	RD_H3K27_peak_75910	13	2.19871	2.96592	1.37953	Distal Intergenic	21	26466216	26573286	107071	2	116159	ENST00000652641.2	-115816
ENSG00000166265	CYYR1	cysteine and tyrosine rich 1	chr21	26691927	26698141	6215	*	RD_H3K27_peak_75911	20	2.51475	3.81285	2.00232	Distal Intergenic	21	26466216	26573286	107071	2	116159	ENST00000652641.2	-118641
ENSG00000166265	CYYR1	cysteine and tyrosine rich 1	chr21	26698974	26700487	1514	*	RD_H3K27_peak_75912	17	2.47395	3.52418	1.78428	Distal Intergenic	21	26466216	26573286	107071	2	116159	ENST00000652641.2	-125688
ENSG00000166265	CYYR1	cysteine and tyrosine rich 1	chr21	26701568	26702176	609	*	RD_H3K27_peak_75913	21	2.58562	4.06277	2.18939	Distal Intergenic	21	26466216	26573286	107071	2	116159	ENST00000652641.2	-128282
ENSG00000166265	CYYR1	cysteine and tyrosine rich 1	chr21	26704267	26705108	842	*	RD_H3K27_peak_75914	21	2.60795	3.95929	2.10787	Distal Intergenic	21	26466216	26573286	107071	2	116159	ENST00000652641.2	-130981
ENSG00000166265	CYYR1	cysteine and tyrosine rich 1	chr21	26706392	26706644	253	*	RD_H3K27_peak_75915	21	2.58042	4.00062	2.14258	Distal Intergenic	21	26466216	26573286	107071	2	116159	ENST00000652641.2	-133106
ENSG00000154734	ADAMTS1	ADAM metallopeptidase with thrombospondin type 1 motif 1	chr21	26707821	26708795	975	*	RD_H3K27_peak_75916	24	2.73434	4.38433	2.43132	Distal Intergenic	21	26838093	26840489	2397	2	9510	ENST00000492656.1	131694
ENSG00000154734	ADAMTS1	ADAM metallopeptidase with thrombospondin type 1 motif 1	chr21	26722853	26723300	448	*	RD_H3K27_peak_75917	16	2.42847	3.3831	1.67958	Distal Intergenic	21	26838093	26840489	2397	2	9510	ENST00000492656.1	117189
ENSG00000154734	ADAMTS1	ADAM metallopeptidase with thrombospondin type 1 motif 1	chr21	26724947	26725190	244	*	RD_H3K27_peak_75918	20	2.59947	3.89188	2.05353	Distal Intergenic	21	26838093	26840489	2397	2	9510	ENST00000492656.1	115299
ENSG00000154734	ADAMTS1	ADAM metallopeptidase with thrombospondin type 1 motif 1	chr21	26737440	26737674	235	*	RD_H3K27_peak_75919	29	2.86259	5.09766	2.9822	Distal Intergenic	21	26838093	26840489	2397	2	9510	ENST00000492656.1	102815
ENSG00000154734	ADAMTS1	ADAM metallopeptidase with thrombospondin type 1 motif 1	chr21	26784447	26785488	1042	*	RD_H3K27_peak_75920	13	2.18865	2.89699	1.33165	Distal Intergenic	21	26838093	26840489	2397	2	9510	ENST00000492656.1	55001
ENSG00000236532	LINC01695	long intergenic non-protein coding RNA 1695	chr21	28189480	28190328	849	*	RD_H3K27_peak_75921	14	2.30236	3.00625	1.40341	Intron (ENST00000453420.5/101927973, intron 3 of 5)	21	28163602	28170143	6542	2	101927973	ENST00000433303.1	-19337
ENSG00000236532	LINC01695	long intergenic non-protein coding RNA 1695	chr21	28278622	28279071	450	*	RD_H3K27_peak_75922	15	2.36903	3.19759	1.5444	Distal Intergenic	21	28116094	28228667	112574	2	101927973	ENST00000453420.5	-49955
ENSG00000236532	LINC01695	long intergenic non-protein coding RNA 1695	chr21	28355779	28357366	1588	*	RD_H3K27_peak_75923	16	2.39526	3.38976	1.69256	Intron (ENST00000657148.1/ENST00000657148.1, intron 4 of 4)	21	28116094	28228667	112574	2	101927973	ENST00000453420.5	-127112
ENSG00000156239	N6AMT1	N-6 adenine-specific DNA methyltransferase 1	chr21	28367614	28367839	226	*	RD_H3K27_peak_75924	14	2.33446	3.09768	1.46973	Intron (ENST00000657148.1/ENST00000657148.1, intron 4 of 4)	21	28444103	28485728	41626	2	29104	ENST00000654020.1	117889
ENSG00000156239	N6AMT1	N-6 adenine-specific DNA methyltransferase 1	chr21	28386956	28387247	292	*	RD_H3K27_peak_75925	13	2.25505	2.87499	1.30934	Intron (ENST00000657148.1/ENST00000657148.1, intron 4 of 4)	21	28444103	28485728	41626	2	29104	ENST00000654020.1	98481
ENSG00000156239	N6AMT1	N-6 adenine-specific DNA methyltransferase 1	chr21	28419489	28419696	208	*	RD_H3K27_peak_75926	18	2.51385	3.62671	1.858	Intron (ENST00000657148.1/ENST00000657148.1, intron 3 of 4)	21	28444103	28485728	41626	2	29104	ENST00000654020.1	66032
ENSG00000156239	N6AMT1	N-6 adenine-specific DNA methyltransferase 1	chr21	28462866	28463965	1100	*	RD_H3K27_peak_75927	24	2.73316	4.38384	2.44838	Intron (ENST00000659279.1/29104, intron 2 of 3)	21	28444103	28485728	41626	2	29104	ENST00000654020.1	21763
ENSG00000156239	N6AMT1	N-6 adenine-specific DNA methyltransferase 1	chr21	28495490	28497021	1532	*	RD_H3K27_peak_75928	14	2.29322	3.03321	1.42955	Intron (ENST00000659279.1/29104, intron 1 of 3)	21	28444103	28485728	41626	2	29104	ENST00000654020.1	-9762
ENSG00000156239	N6AMT1	N-6 adenine-specific DNA methyltransferase 1	chr21	28505630	28506291	662	*	RD_H3K27_peak_75929	13	2.16932	2.86503	1.30934	Intron (ENST00000659279.1/29104, intron 1 of 3)	21	28444103	28485728	41626	2	29104	ENST00000654020.1	-19902
ENSG00000156239	N6AMT1	N-6 adenine-specific DNA methyltransferase 1	chr21	28661642	28662537	896	*	RD_H3K27_peak_75930	16	2.31681	3.30688	1.62959	Intron (ENST00000433310.6/29104, intron 1 of 4)	21	28439346	28674848	235503	2	29104	ENST00000433310.6	12311
ENSG00000156239	N6AMT1	N-6 adenine-specific DNA methyltransferase 1	chr21	28710241	28710758	518	*	RD_H3K27_peak_75931	17	2.4524	3.47757	1.76721	Distal Intergenic	21	28439346	28674848	235503	2	29104	ENST00000433310.6	-35393
ENSG00000156239	N6AMT1	N-6 adenine-specific DNA methyltransferase 1	chr21	28723858	28724247	390	*	RD_H3K27_peak_75932	14	2.25065	3.08489	1.4775	Distal Intergenic	21	28439346	28674848	235503	2	29104	ENST00000433310.6	-49010
ENSG00000156239	N6AMT1	N-6 adenine-specific DNA methyltransferase 1	chr21	28725359	28725704	346	*	RD_H3K27_peak_75933	19	2.44388	3.7043	1.92419	Distal Intergenic	21	28439346	28674848	235503	2	29104	ENST00000433310.6	-50511
ENSG00000156239	N6AMT1	N-6 adenine-specific DNA methyltransferase 1	chr21	28747020	28749105	2086	*	RD_H3K27_peak_75934	21	2.6499	4.0703	2.19278	Distal Intergenic	21	28439346	28674848	235503	2	29104	ENST00000433310.6	-72172
ENSG00000156239	N6AMT1	N-6 adenine-specific DNA methyltransferase 1	chr21	28759115	28760834	1720	*	RD_H3K27_peak_75935	13	2.27699	2.93584	1.35295	Distal Intergenic	21	28439346	28674848	235503	2	29104	ENST00000433310.6	-84267
ENSG00000156239	N6AMT1	N-6 adenine-specific DNA methyltransferase 1	chr21	28761901	28763761	1861	*	RD_H3K27_peak_75936	17	2.44732	3.44886	1.73087	Distal Intergenic	21	28439346	28674848	235503	2	29104	ENST00000433310.6	-87053
ENSG00000156239	N6AMT1	N-6 adenine-specific DNA methyltransferase 1	chr21	28769902	28771463	1562	*	RD_H3K27_peak_75937	15	2.39161	3.26706	1.59443	Distal Intergenic	21	28439346	28674848	235503	2	29104	ENST00000433310.6	-95054
ENSG00000156239	N6AMT1	N-6 adenine-specific DNA methyltransferase 1	chr21	28775273	28776001	729	*	RD_H3K27_peak_75938	13	2.29061	2.97364	1.38004	Distal Intergenic	21	28439346	28674848	235503	2	29104	ENST00000433310.6	-100425
ENSG00000156239	N6AMT1	N-6 adenine-specific DNA methyltransferase 1	chr21	28777193	28777576	384	*	RD_H3K27_peak_75939	20	2.57632	3.92196	2.08138	Distal Intergenic	21	28439346	28674848	235503	2	29104	ENST00000433310.6	-102345
ENSG00000156239	N6AMT1	N-6 adenine-specific DNA methyltransferase 1	chr21	28788911	28789458	548	*	RD_H3K27_peak_75940	16	2.38941	3.31718	1.63234	Distal Intergenic	21	28872191	28885367	13177	2	29104	ENST00000303775.10	95909
ENSG00000156239	N6AMT1	N-6 adenine-specific DNA methyltransferase 1	chr21	28791739	28792983	1245	*	RD_H3K27_peak_75941	15	2.34677	3.22694	1.56637	Distal Intergenic	21	28872191	28885367	13177	2	29104	ENST00000303775.10	92384
ENSG00000156239	N6AMT1	N-6 adenine-specific DNA methyltransferase 1	chr21	28806754	28807656	903	*	RD_H3K27_peak_75942	19	2.44714	3.73808	1.95843	Distal Intergenic	21	28872191	28885367	13177	2	29104	ENST00000303775.10	77711
ENSG00000156239	N6AMT1	N-6 adenine-specific DNA methyltransferase 1	chr21	28810067	28810898	832	*	RD_H3K27_peak_75943	18	2.33683	3.6675	1.89943	Distal Intergenic	21	28872191	28885367	13177	2	29104	ENST00000303775.10	74469
ENSG00000156239	N6AMT1	N-6 adenine-specific DNA methyltransferase 1	chr21	28818244	28818840	597	*	RD_H3K27_peak_75944	17	2.48047	3.53316	1.78841	Distal Intergenic	21	28872191	28885367	13177	2	29104	ENST00000303775.10	66527
ENSG00000156239	N6AMT1	N-6 adenine-specific DNA methyltransferase 1	chr21	28820260	28822050	1791	*	RD_H3K27_peak_75945	20	2.59041	3.86023	2.02905	Distal Intergenic	21	28872191	28885367	13177	2	29104	ENST00000303775.10	63317
ENSG00000156239	N6AMT1	N-6 adenine-specific DNA methyltransferase 1	chr21	28826083	28827061	979	*	RD_H3K27_peak_75946	21	2.61646	4.00434	2.14334	Distal Intergenic	21	28872191	28885367	13177	2	29104	ENST00000303775.10	58306
ENSG00000156239	N6AMT1	N-6 adenine-specific DNA methyltransferase 1	chr21	28828300	28829523	1224	*	RD_H3K27_peak_75947	18	2.38041	3.54085	1.80828	Distal Intergenic	21	28872191	28885367	13177	2	29104	ENST00000303775.10	55844
ENSG00000156239	N6AMT1	N-6 adenine-specific DNA methyltransferase 1	chr21	28841878	28842703	826	*	RD_H3K27_peak_75948	16	2.43916	3.40564	1.69576	Distal Intergenic	21	28872191	28885367	13177	2	29104	ENST00000303775.10	42664
ENSG00000156239	N6AMT1	N-6 adenine-specific DNA methyltransferase 1	chr21	28845598	28846272	675	*	RD_H3K27_peak_75949	25	2.73137	4.58938	2.58342	Distal Intergenic	21	28872191	28885367	13177	2	29104	ENST00000303775.10	39095
ENSG00000156239	N6AMT1	N-6 adenine-specific DNA methyltransferase 1	chr21	28847765	28848071	307	*	RD_H3K27_peak_75950	16	2.36615	3.28527	1.61884	Distal Intergenic	21	28872191	28885367	13177	2	29104	ENST00000303775.10	37296
ENSG00000156239	N6AMT1	N-6 adenine-specific DNA methyltransferase 1	chr21	28853174	28853404	231	*	RD_H3K27_peak_75951	17	2.38459	3.47877	1.76751	Distal Intergenic	21	28872191	28885367	13177	2	29104	ENST00000303775.10	31963
ENSG00000156239	N6AMT1	N-6 adenine-specific DNA methyltransferase 1	chr21	28857887	28858394	508	*	RD_H3K27_peak_75952	33	3.01548	5.54108	3.31898	Distal Intergenic	21	28872191	28885367	13177	2	29104	ENST00000303775.10	26973
ENSG00000156239	N6AMT1	N-6 adenine-specific DNA methyltransferase 1	chr21	28859539	28859984	446	*	RD_H3K27_peak_75953	20	2.59113	3.85546	2.02701	Distal Intergenic	21	28872191	28885367	13177	2	29104	ENST00000303775.10	25383
ENSG00000156239	N6AMT1	N-6 adenine-specific DNA methyltransferase 1	chr21	28861695	28862199	505	*	RD_H3K27_peak_75954	14	2.20214	3.00406	1.40721	Distal Intergenic	21	28872191	28885367	13177	2	29104	ENST00000303775.10	23168
ENSG00000156239	N6AMT1	N-6 adenine-specific DNA methyltransferase 1	chr21	28887076	28888099	1024	*	RD_H3K27_peak_75955	18	2.43832	3.59469	1.84113	Promoter (1-2kb)	21	28872191	28885371	13181	2	29104	ENST00000460212.1	-1705
ENSG00000156239	N6AMT1	N-6 adenine-specific DNA methyltransferase 1	chr21	28889141	28889726	586	*	RD_H3K27_peak_75956	20	2.57652	3.82892	2.0069	Exon (ENST00000447985.1/ENST00000447985.1, exon 1 of 2)	21	28872191	28885371	13181	2	29104	ENST00000460212.1	-3770
ENSG00000156239	N6AMT1	N-6 adenine-specific DNA methyltransferase 1	chr21	28892480	28897062	4583	*	RD_H3K27_peak_75957	15	2.3273	3.20481	1.55094	Distal Intergenic	21	28872191	28885371	13181	2	29104	ENST00000460212.1	-7109
ENSG00000156239	N6AMT1	N-6 adenine-specific DNA methyltransferase 1	chr21	28901589	28901922	334	*	RD_H3K27_peak_75958	23	2.72923	4.28042	2.34205	Exon (ENST00000400014.2/ENST00000400014.2, exon 3 of 3)	21	28872191	28885371	13181	2	29104	ENST00000460212.1	-16218
ENSG00000156239	N6AMT1	N-6 adenine-specific DNA methyltransferase 1	chr21	28903802	28907057	3256	*	RD_H3K27_peak_75959	17	2.36834	3.42535	1.71922	Distal Intergenic	21	28872191	28885371	13181	2	29104	ENST00000460212.1	-18431
ENSG00000156239	N6AMT1	N-6 adenine-specific DNA methyltransferase 1	chr21	28910182	28912501	2320	*	RD_H3K27_peak_75960	22	2.61496	4.19142	2.29586	Distal Intergenic	21	28872191	28885371	13181	2	29104	ENST00000460212.1	-24811
ENSG00000156273	GRIK1-AS2	GRIK1 antisense RNA 2	chr21	29581317	29583209	1893	*	RD_H3K27_peak_75961	22	2.5825	4.07625	2.20162	Exon (ENST00000422809.5/571, exon 3 of 5)	21	29596040	29630747	34708	1	100379661	ENST00000462262.1	-12831
ENSG00000156273	GRIK1-AS2	GRIK1 antisense RNA 2	chr21	29585374	29585618	245	*	RD_H3K27_peak_75962	20	2.6096	3.93858	2.09205	Intron (ENST00000422809.5/571, intron 3 of 4)	21	29596040	29630747	34708	1	100379661	ENST00000462262.1	-10422
ENSG00000156273	GRIK1-AS2	GRIK1 antisense RNA 2	chr21	29587315	29587654	340	*	RD_H3K27_peak_75963	17	2.43863	3.45208	1.73073	Exon (ENST00000389125.7/2897, exon 11 of 16)	21	29596040	29630747	34708	1	100379661	ENST00000462262.1	-8386
ENSG00000156273	GRIK1-AS2	GRIK1 antisense RNA 2	chr21	29592246	29593326	1081	*	RD_H3K27_peak_75964	25	2.75011	4.49401	2.51729	Promoter (2-3kb)	21	29596040	29630747	34708	1	100379661	ENST00000462262.1	-2714
ENSG00000156273	GRIK1-AS2	GRIK1 antisense RNA 2	chr21	29594294	29594659	366	*	RD_H3K27_peak_75965	16	2.43212	3.37795	1.67371	Promoter (1-2kb)	21	29596040	29630747	34708	1	100379661	ENST00000462262.1	-1381
ENSG00000156273	GRIK1-AS2	GRIK1 antisense RNA 2	chr21	29605587	29607333	1747	*	RD_H3K27_peak_75966	20	2.58279	3.91223	2.06915	Intron (ENST00000422809.5/571, intron 4 of 4)	21	29596040	29630747	34708	1	100379661	ENST00000462262.1	9547
ENSG00000156273	GRIK1-AS2	GRIK1 antisense RNA 2	chr21	29611548	29613110	1563	*	RD_H3K27_peak_75967	25	2.75017	4.5598	2.56768	Intron (ENST00000422809.5/571, intron 4 of 4)	21	29596040	29630747	34708	1	100379661	ENST00000462262.1	15508
ENSG00000156273	GRIK1-AS2	GRIK1 antisense RNA 2	chr21	29624767	29626522	1756	*	RD_H3K27_peak_75968	15	2.33285	3.21758	1.55937	Intron (ENST00000422809.5/571, intron 4 of 4)	21	29596040	29630747	34708	1	100379661	ENST00000462262.1	28727
ENSG00000156273	GRIK1-AS2	GRIK1 antisense RNA 2	chr21	29631485	29632268	784	*	RD_H3K27_peak_75969	19	2.52094	3.74622	1.95135	Intron (ENST00000389125.7/2897, intron 7 of 15)	21	29596040	29630747	34708	1	100379661	ENST00000462262.1	35445
ENSG00000156273	GRIK1-AS2	GRIK1 antisense RNA 2	chr21	29635292	29636152	861	*	RD_H3K27_peak_75970	18	2.45401	3.61807	1.86258	Intron (ENST00000389125.7/2897, intron 7 of 15)	21	29596040	29630747	34708	1	100379661	ENST00000462262.1	39252
ENSG00000156273	GRIK1-AS2	GRIK1 antisense RNA 2	chr21	29662195	29665207	3013	*	RD_H3K27_peak_75971	15	2.34025	3.15845	1.51475	Intron (ENST00000389125.7/2897, intron 4 of 15)	21	29596040	29630747	34708	1	100379661	ENST00000462262.1	66155
ENSG00000156273	GRIK1-AS2	GRIK1 antisense RNA 2	chr21	29667944	29668993	1050	*	RD_H3K27_peak_75972	17	2.4344	3.51125	1.77657	Intron (ENST00000389125.7/2897, intron 4 of 15)	21	29596040	29630747	34708	1	100379661	ENST00000462262.1	71904
ENSG00000156273	GRIK1-AS2	GRIK1 antisense RNA 2	chr21	29669942	29670337	396	*	RD_H3K27_peak_75973	18	2.52096	3.66483	1.88616	Intron (ENST00000389125.7/2897, intron 4 of 15)	21	29596040	29630747	34708	1	100379661	ENST00000462262.1	73902
NA	GRIK1-AS1	GRIK1 antisense RNA 1	chr21	29672510	29673181	672	*	RD_H3K27_peak_75974	30	2.97974	5.21941	3.06922	Exon (ENST00000389125.7/2897, exon 4 of 16)	21	29748175	29763680	15506	1	642976	ENST00000455392.6	-74994
NA	GRIK1-AS1	GRIK1 antisense RNA 1	chr21	29674771	29676732	1962	*	RD_H3K27_peak_75975	21	2.59471	4.0666	2.19594	Intron (ENST00000389125.7/2897, intron 3 of 15)	21	29748175	29763680	15506	1	642976	ENST00000455392.6	-71443
NA	GRIK1-AS1	GRIK1 antisense RNA 1	chr21	29677574	29678107	534	*	RD_H3K27_peak_75976	18	2.47302	3.56545	1.81774	Intron (ENST00000389125.7/2897, intron 3 of 15)	21	29748175	29763680	15506	1	642976	ENST00000455392.6	-70068
NA	GRIK1-AS1	GRIK1 antisense RNA 1	chr21	29681185	29683938	2754	*	RD_H3K27_peak_75977	14	2.31758	3.05729	1.44172	Intron (ENST00000389125.7/2897, intron 3 of 15)	21	29748175	29763680	15506	1	642976	ENST00000455392.6	-64237
NA	GRIK1-AS1	GRIK1 antisense RNA 1	chr21	29686542	29687768	1227	*	RD_H3K27_peak_75978	19	2.56552	3.79438	1.98383	Intron (ENST00000389125.7/2897, intron 3 of 15)	21	29748175	29763680	15506	1	642976	ENST00000455392.6	-60407
NA	GRIK1-AS1	GRIK1 antisense RNA 1	chr21	29689750	29691171	1422	*	RD_H3K27_peak_75979	14	2.33652	3.10556	1.47547	Exon (ENST00000389125.7/2897, exon 3 of 16)	21	29748175	29763680	15506	1	642976	ENST00000455392.6	-57004
NA	GRIK1-AS1	GRIK1 antisense RNA 1	chr21	29692169	29693023	855	*	RD_H3K27_peak_75980	15	2.28587	3.21136	1.56368	Intron (ENST00000389125.7/2897, intron 2 of 15)	21	29748175	29763680	15506	1	642976	ENST00000455392.6	-55152
NA	GRIK1-AS1	GRIK1 antisense RNA 1	chr21	29695085	29695304	220	*	RD_H3K27_peak_75981	17	2.39649	3.51806	1.78564	Intron (ENST00000389125.7/2897, intron 1 of 15)	21	29748175	29763680	15506	1	642976	ENST00000455392.6	-52871
NA	GRIK1-AS1	GRIK1 antisense RNA 1	chr21	29701162	29704250	3089	*	RD_H3K27_peak_75982	20	2.57524	3.88868	2.06067	Intron (ENST00000389125.7/2897, intron 1 of 15)	21	29748175	29763680	15506	1	642976	ENST00000455392.6	-43925
NA	GRIK1-AS1	GRIK1 antisense RNA 1	chr21	29715127	29716516	1390	*	RD_H3K27_peak_75983	15	2.32944	3.13785	1.5032	Intron (ENST00000389125.7/2897, intron 1 of 15)	21	29748175	29763680	15506	1	642976	ENST00000455392.6	-31659
NA	GRIK1-AS1	GRIK1 antisense RNA 1	chr21	29719640	29721976	2337	*	RD_H3K27_peak_75984	18	2.32778	3.65189	1.88889	Intron (ENST00000389125.7/2897, intron 1 of 15)	21	29748175	29763680	15506	1	642976	ENST00000455392.6	-26199
NA	GRIK1-AS1	GRIK1 antisense RNA 1	chr21	29725499	29726115	617	*	RD_H3K27_peak_75985	17	2.47181	3.53031	1.78731	Intron (ENST00000389125.7/2897, intron 1 of 15)	21	29748175	29763680	15506	1	642976	ENST00000455392.6	-22060
NA	GRIK1-AS1	GRIK1 antisense RNA 1	chr21	29727068	29730223	3156	*	RD_H3K27_peak_75986	19	2.49031	3.73964	1.95043	Intron (ENST00000389125.7/2897, intron 1 of 15)	21	29748175	29763680	15506	1	642976	ENST00000455392.6	-17952
NA	GRIK1-AS1	GRIK1 antisense RNA 1	chr21	29731305	29732305	1001	*	RD_H3K27_peak_75987	19	2.48822	3.73176	1.94544	Intron (ENST00000389125.7/2897, intron 1 of 15)	21	29748175	29763680	15506	1	642976	ENST00000455392.6	-15870
NA	GRIK1-AS1	GRIK1 antisense RNA 1	chr21	29733697	29734203	507	*	RD_H3K27_peak_75988	17	2.46337	3.47455	1.74582	Intron (ENST00000389125.7/2897, intron 1 of 15)	21	29748175	29763680	15506	1	642976	ENST00000455392.6	-13972
NA	GRIK1-AS1	GRIK1 antisense RNA 1	chr21	29737074	29737861	788	*	RD_H3K27_peak_75989	20	2.46642	3.80593	2.0026	Intron (ENST00000389125.7/2897, intron 1 of 15)	21	29748175	29763680	15506	1	642976	ENST00000455392.6	-10314
NA	GRIK1-AS1	GRIK1 antisense RNA 1	chr21	29740398	29741165	768	*	RD_H3K27_peak_75990	15	2.29568	3.20955	1.56185	Intron (ENST00000389125.7/2897, intron 1 of 15)	21	29748175	29763680	15506	1	642976	ENST00000455392.6	-7010
NA	GRIK1-AS1	GRIK1 antisense RNA 1	chr21	29744269	29745589	1321	*	RD_H3K27_peak_75991	14	2.32538	3.07037	1.44944	Promoter (2-3kb)	21	29748175	29763680	15506	1	642976	ENST00000455392.6	-2586
NA	GRIK1-AS1	GRIK1 antisense RNA 1	chr21	29747220	29749632	2413	*	RD_H3K27_peak_75992	20	2.5299	3.93649	2.09265	Promoter (<=1kb)	21	29748175	29763680	15506	1	642976	ENST00000455392.6	0
NA	GRIK1-AS1	GRIK1 antisense RNA 1	chr21	29751206	29754066	2861	*	RD_H3K27_peak_75993	19	2.53413	3.75285	1.95373	Promoter (2-3kb)	21	29749079	29763184	14106	1	642976	ENST00000658460.1	2127
NA	GRIK1-AS1	GRIK1 antisense RNA 1	chr21	29755248	29755864	617	*	RD_H3K27_peak_75994	19	2.4172	3.67877	1.90663	Promoter (2-3kb)	21	29758831	29764002	5172	1	642976	ENST00000412579.5	-2967
NA	GRIK1-AS1	GRIK1 antisense RNA 1	chr21	29758023	29760840	2818	*	RD_H3K27_peak_75995	21	2.52868	4.02046	2.1655	Promoter (<=1kb)	21	29758831	29764002	5172	1	642976	ENST00000412579.5	0
NA	GRIK1-AS1	GRIK1 antisense RNA 1	chr21	29771264	29771838	575	*	RD_H3K27_peak_75996	13	2.26709	2.90838	1.33326	Intron (ENST00000389125.7/2897, intron 1 of 15)	21	29760394	29764002	3609	1	642976	ENST00000413131.1	10870
NA	GRIK1-AS1	GRIK1 antisense RNA 1	chr21	29777435	29778606	1172	*	RD_H3K27_peak_75997	15	2.36139	3.17246	1.52338	Intron (ENST00000389125.7/2897, intron 1 of 15)	21	29760394	29764002	3609	1	642976	ENST00000413131.1	17041
NA	GRIK1-AS1	GRIK1 antisense RNA 1	chr21	29785750	29787463	1714	*	RD_H3K27_peak_75998	18	2.49268	3.56466	1.81217	Intron (ENST00000389125.7/2897, intron 1 of 15)	21	29760394	29764002	3609	1	642976	ENST00000413131.1	25356
NA	GRIK1-AS1	GRIK1 antisense RNA 1	chr21	29788999	29789577	579	*	RD_H3K27_peak_75999	18	2.4792	3.61055	1.86074	Intron (ENST00000389125.7/2897, intron 1 of 15)	21	29760394	29764002	3609	1	642976	ENST00000413131.1	28605
NA	GRIK1-AS1	GRIK1 antisense RNA 1	chr21	29805009	29805729	721	*	RD_H3K27_peak_76000	21	2.46361	4.05631	2.19182	Intron (ENST00000389125.7/2897, intron 1 of 15)	21	29760394	29764002	3609	1	642976	ENST00000413131.1	44615
NA	GRIK1-AS1	GRIK1 antisense RNA 1	chr21	29806877	29808661	1785	*	RD_H3K27_peak_76001	20	2.55808	3.88506	2.05868	Intron (ENST00000389125.7/2897, intron 1 of 15)	21	29760394	29764002	3609	1	642976	ENST00000413131.1	46483
NA	GRIK1-AS1	GRIK1 antisense RNA 1	chr21	29824587	29824959	373	*	RD_H3K27_peak_76002	23	2.71318	4.33273	2.39828	Intron (ENST00000389125.7/2897, intron 1 of 15)	21	29760394	29764002	3609	1	642976	ENST00000413131.1	64193
NA	GRIK1-AS1	GRIK1 antisense RNA 1	chr21	29839613	29841018	1406	*	RD_H3K27_peak_76003	15	2.38931	3.2529	1.58198	Intron (ENST00000389125.7/2897, intron 1 of 15)	21	29760394	29764002	3609	1	642976	ENST00000413131.1	79219
NA	GRIK1-AS1	GRIK1 antisense RNA 1	chr21	29844277	29844618	342	*	RD_H3K27_peak_76004	22	2.65045	4.12641	2.23371	Intron (ENST00000389125.7/2897, intron 1 of 15)	21	29760394	29764002	3609	1	642976	ENST00000413131.1	83883
ENSG00000171189	GRIK1	glutamate ionotropic receptor kainate type subunit 1	chr21	29852568	29853314	747	*	RD_H3K27_peak_76005	14	2.33778	3.10453	1.47385	Intron (ENST00000389125.7/2897, intron 1 of 15)	21	29537706	29939532	401827	2	2897	ENST00000389124.6	86218
ENSG00000171189	GRIK1	glutamate ionotropic receptor kainate type subunit 1	chr21	29855515	29856268	754	*	RD_H3K27_peak_76006	16	2.36042	3.28851	1.61366	Intron (ENST00000389125.7/2897, intron 1 of 15)	21	29537706	29939532	401827	2	2897	ENST00000389124.6	83264
ENSG00000171189	GRIK1	glutamate ionotropic receptor kainate type subunit 1	chr21	29858476	29858684	209	*	RD_H3K27_peak_76007	15	2.372	3.20325	1.54587	Intron (ENST00000389125.7/2897, intron 1 of 15)	21	29537706	29939532	401827	2	2897	ENST00000389124.6	80848
ENSG00000171189	GRIK1	glutamate ionotropic receptor kainate type subunit 1	chr21	29867386	29869726	2341	*	RD_H3K27_peak_76008	16	2.40963	3.36088	1.66539	Intron (ENST00000389125.7/2897, intron 1 of 15)	21	29537706	29939532	401827	2	2897	ENST00000389124.6	69806
ENSG00000171189	GRIK1	glutamate ionotropic receptor kainate type subunit 1	chr21	29874523	29874844	322	*	RD_H3K27_peak_76009	23	2.66108	4.21472	2.30189	Intron (ENST00000389125.7/2897, intron 1 of 15)	21	29537706	29939532	401827	2	2897	ENST00000389124.6	64688
ENSG00000171189	GRIK1	glutamate ionotropic receptor kainate type subunit 1	chr21	29879241	29879469	229	*	RD_H3K27_peak_76010	28	2.83092	4.98036	2.88531	Intron (ENST00000389125.7/2897, intron 1 of 15)	21	29537706	29939532	401827	2	2897	ENST00000389124.6	60063
ENSG00000171189	GRIK1	glutamate ionotropic receptor kainate type subunit 1	chr21	29884630	29885732	1103	*	RD_H3K27_peak_76011	17	2.46038	3.47152	1.74448	Intron (ENST00000389125.7/2897, intron 1 of 15)	21	29537706	29939532	401827	2	2897	ENST00000389124.6	53800
ENSG00000171189	GRIK1	glutamate ionotropic receptor kainate type subunit 1	chr21	29886744	29887667	924	*	RD_H3K27_peak_76012	19	2.36641	3.71443	1.93702	Intron (ENST00000389125.7/2897, intron 1 of 15)	21	29537706	29939532	401827	2	2897	ENST00000389124.6	51865
ENSG00000171189	GRIK1	glutamate ionotropic receptor kainate type subunit 1	chr21	29892506	29892757	252	*	RD_H3K27_peak_76013	17	2.44523	3.41816	1.70301	Intron (ENST00000389125.7/2897, intron 1 of 15)	21	29537706	29939532	401827	2	2897	ENST00000389124.6	46775
ENSG00000171189	GRIK1	glutamate ionotropic receptor kainate type subunit 1	chr21	29909676	29910400	725	*	RD_H3K27_peak_76014	22	2.69295	4.17519	2.26464	Intron (ENST00000389125.7/2897, intron 1 of 15)	21	29537706	29939532	401827	2	2897	ENST00000389124.6	29132
ENSG00000171189	GRIK1	glutamate ionotropic receptor kainate type subunit 1	chr21	29914318	29914765	448	*	RD_H3K27_peak_76015	16	2.43519	3.38373	1.67693	Intron (ENST00000389125.7/2897, intron 1 of 15)	21	29537706	29939532	401827	2	2897	ENST00000389124.6	24767
ENSG00000171189	GRIK1	glutamate ionotropic receptor kainate type subunit 1	chr21	29921183	29923000	1818	*	RD_H3K27_peak_76016	17	2.44788	3.44777	1.72707	Intron (ENST00000389125.7/2897, intron 1 of 15)	21	29537706	29939532	401827	2	2897	ENST00000389124.6	16532
ENSG00000171189	GRIK1	glutamate ionotropic receptor kainate type subunit 1	chr21	29937221	29941260	4040	*	RD_H3K27_peak_76017	20	2.50439	3.90731	2.07434	Promoter (<=1kb)	21	29536933	29939625	402693	2	2897	ENST00000389125.7	0
ENSG00000171189	GRIK1	glutamate ionotropic receptor kainate type subunit 1	chr21	29942131	29942452	322	*	RD_H3K27_peak_76018	26	2.75888	4.63542	2.63579	Promoter (2-3kb)	21	29598794	29940033	341240	2	2897	ENST00000472429.1	-2098
ENSG00000171189	GRIK1	glutamate ionotropic receptor kainate type subunit 1	chr21	29943456	29943743	288	*	RD_H3K27_peak_76019	14	2.26363	3.08883	1.48027	Distal Intergenic	21	29598794	29940033	341240	2	2897	ENST00000472429.1	-3423
ENSG00000171189	GRIK1	glutamate ionotropic receptor kainate type subunit 1	chr21	29966294	29966770	477	*	RD_H3K27_peak_76020	13	2.28871	2.96838	1.37627	Distal Intergenic	21	29598794	29940033	341240	2	2897	ENST00000472429.1	-26261
ENSG00000171189	GRIK1	glutamate ionotropic receptor kainate type subunit 1	chr21	29978644	29978955	312	*	RD_H3K27_peak_76021	19	2.53369	3.6901	1.90583	Distal Intergenic	21	29598794	29940033	341240	2	2897	ENST00000472429.1	-38611
ENSG00000171189	GRIK1	glutamate ionotropic receptor kainate type subunit 1	chr21	29980264	29982475	2212	*	RD_H3K27_peak_76022	18	2.43195	3.56817	1.82002	Distal Intergenic	21	29598794	29940033	341240	2	2897	ENST00000472429.1	-40231
ENSG00000171189	GRIK1	glutamate ionotropic receptor kainate type subunit 1	chr21	29995494	29996185	692	*	RD_H3K27_peak_76023	14	2.23794	3.01957	1.43602	Distal Intergenic	21	29598794	29940033	341240	2	2897	ENST00000472429.1	-55461
ENSG00000171189	GRIK1	glutamate ionotropic receptor kainate type subunit 1	chr21	30007630	30008037	408	*	RD_H3K27_peak_76024	15	2.38486	3.24666	1.57931	Distal Intergenic	21	29598794	29940033	341240	2	2897	ENST00000472429.1	-67597
ENSG00000171189	GRIK1	glutamate ionotropic receptor kainate type subunit 1	chr21	30009881	30010611	731	*	RD_H3K27_peak_76025	14	2.32114	3.05834	1.44074	Distal Intergenic	21	29598794	29940033	341240	2	2897	ENST00000472429.1	-69848
ENSG00000171189	GRIK1	glutamate ionotropic receptor kainate type subunit 1	chr21	30051248	30051652	405	*	RD_H3K27_peak_76026	16	2.39961	3.28161	1.60261	Distal Intergenic	21	29598794	29940033	341240	2	2897	ENST00000472429.1	-111215
ENSG00000156282	CLDN17	claudin 17	chr21	30150595	30151451	857	*	RD_H3K27_peak_76027	14	2.31853	3.11716	1.48883	Distal Intergenic	21	30165565	30166805	1241	2	26285	ENST00000286808.5	15354
ENSG00000156282	CLDN17	claudin 17	chr21	30185921	30186403	483	*	RD_H3K27_peak_76028	16	2.40743	3.33395	1.64378	Distal Intergenic	21	30165565	30166805	1241	2	26285	ENST00000286808.5	-19116
ENSG00000188694	KRTAP24-1	keratin associated protein 24-1	chr21	30283349	30283668	320	*	RD_H3K27_peak_76029	13	2.28303	2.95262	1.36497	Promoter (<=1kb)	21	30281309	30282950	1642	2	643803	ENST00000340345.6	-399
ENSG00000244362	KRTAP19-7	keratin associated protein 19-7	chr21	30569010	30569285	276	*	RD_H3K27_peak_76030	14	2.28819	3.0326	1.43334	Distal Intergenic	21	30560875	30561314	440	2	337974	ENST00000334849.2	-7696
ENSG00000206104	KRTAP20-3	keratin associated protein 20-3	chr21	30676176	30676840	665	*	RD_H3K27_peak_76031	14	2.28764	2.98126	1.40799	Distal Intergenic	21	30642864	30643136	273	1	337985	ENST00000382826.2	33312
ENSG00000231068	KRTAP21-3	keratin associated protein 21-3	chr21	30703981	30704723	743	*	RD_H3K27_peak_76032	14	2.32138	3.05902	1.44123	Distal Intergenic	21	30718525	30718777	253	2	100288323	ENST00000444335.1	14054
ENSG00000187005	KRTAP21-1	keratin associated protein 21-1	chr21	30767708	30768077	370	*	RD_H3K27_peak_76033	13	2.25505	2.87499	1.30934	Distal Intergenic	21	30755015	30755428	414	2	337977	ENST00000335093.5	-12280
ENSG00000183640	KRTAP8-1	keratin associated protein 8-1	chr21	30813421	30814275	855	*	RD_H3K27_peak_76034	18	2.50029	3.60027	1.83723	Promoter (<=1kb)	21	30812697	30813274	578	2	337879	ENST00000329621.6	-147
ENSG00000182591	KRTAP11-1	keratin associated protein 11-1	chr21	30911303	30911996	694	*	RD_H3K27_peak_76035	13	2.25505	2.87499	1.30934	Distal Intergenic	21	30880644	30881580	937	2	337880	ENST00000332378.6	-29723
ENSG00000206102	KRTAP19-8	keratin associated protein 19-8	chr21	30984592	30985974	1383	*	RD_H3K27_peak_76036	16	2.37603	3.30977	1.62987	Distal Intergenic	21	31038159	31038476	318	2	728299	ENST00000382822.2	52502
ENSG00000206102	KRTAP19-8	keratin associated protein 19-8	chr21	30993842	30994482	641	*	RD_H3K27_peak_76037	17	2.47495	3.50854	1.76994	Distal Intergenic	21	31038159	31038476	318	2	728299	ENST00000382822.2	43994
ENSG00000206102	KRTAP19-8	keratin associated protein 19-8	chr21	31001539	31001815	277	*	RD_H3K27_peak_76038	22	2.6715	4.09629	2.20407	Distal Intergenic	21	31038159	31038476	318	2	728299	ENST00000382822.2	36661
ENSG00000206102	KRTAP19-8	keratin associated protein 19-8	chr21	31005562	31006261	700	*	RD_H3K27_peak_76039	15	2.38146	3.24705	1.57854	Distal Intergenic	21	31038159	31038476	318	2	728299	ENST00000382822.2	32215
ENSG00000206102	KRTAP19-8	keratin associated protein 19-8	chr21	31019849	31021153	1305	*	RD_H3K27_peak_76040	16	2.43306	3.37688	1.67171	Distal Intergenic	21	31038159	31038476	318	2	728299	ENST00000382822.2	17323
ENSG00000206102	KRTAP19-8	keratin associated protein 19-8	chr21	31044819	31045651	833	*	RD_H3K27_peak_76041	17	2.44998	3.45223	1.73311	Distal Intergenic	21	31038159	31038476	318	2	728299	ENST00000382822.2	-6343
ENSG00000206102	KRTAP19-8	keratin associated protein 19-8	chr21	31047141	31047961	821	*	RD_H3K27_peak_76042	14	2.26187	3.10546	1.49857	Distal Intergenic	21	31038159	31038476	318	2	728299	ENST00000382822.2	-8665
ENSG00000206102	KRTAP19-8	keratin associated protein 19-8	chr21	31048894	31049811	918	*	RD_H3K27_peak_76043	17	2.4575	3.49412	1.76531	Distal Intergenic	21	31038159	31038476	318	2	728299	ENST00000382822.2	-10418
ENSG00000206102	KRTAP19-8	keratin associated protein 19-8	chr21	31050870	31051888	1019	*	RD_H3K27_peak_76044	15	2.2826	3.21573	1.56009	Distal Intergenic	21	31038159	31038476	318	2	728299	ENST00000382822.2	-12394
ENSG00000206102	KRTAP19-8	keratin associated protein 19-8	chr21	31057339	31057898	560	*	RD_H3K27_peak_76045	15	2.39141	3.26347	1.59104	Distal Intergenic	21	31038159	31038476	318	2	728299	ENST00000382822.2	-18863
ENSG00000206102	KRTAP19-8	keratin associated protein 19-8	chr21	31062303	31062915	613	*	RD_H3K27_peak_76046	15	2.38797	3.25054	1.58075	Exon (ENST00000429033.1/ENST00000429033.1, exon 1 of 2)	21	31038159	31038476	318	2	728299	ENST00000382822.2	-23827
ENSG00000206102	KRTAP19-8	keratin associated protein 19-8	chr21	31068178	31069599	1422	*	RD_H3K27_peak_76047	13	2.27541	2.93147	1.34982	Distal Intergenic	21	31038159	31038476	318	2	728299	ENST00000382822.2	-29702
ENSG00000206102	KRTAP19-8	keratin associated protein 19-8	chr21	31070882	31071294	413	*	RD_H3K27_peak_76048	15	2.37437	3.23346	1.57149	Distal Intergenic	21	31038159	31038476	318	2	728299	ENST00000382822.2	-32406
ENSG00000206102	KRTAP19-8	keratin associated protein 19-8	chr21	31072616	31074740	2125	*	RD_H3K27_peak_76049	21	2.63685	4.04055	2.17171	Distal Intergenic	21	31038159	31038476	318	2	728299	ENST00000382822.2	-34140
ENSG00000156299	TIAM1	TIAM Rac1 associated GEF 1	chr21	31092067	31092893	827	*	RD_H3K27_peak_76050	14	2.32167	3.08281	1.46049	Distal Intergenic	21	31118418	31130221	11804	2	7074	ENST00000423206.5	37328
ENSG00000156299	TIAM1	TIAM Rac1 associated GEF 1	chr21	31101773	31103695	1923	*	RD_H3K27_peak_76051	18	2.39423	3.56283	1.82628	Distal Intergenic	21	31118418	31130221	11804	2	7074	ENST00000423206.5	26526
ENSG00000156299	TIAM1	TIAM Rac1 associated GEF 1	chr21	31592776	31593469	694	*	RD_H3K27_peak_76052	13	2.23198	2.91042	1.33776	Distal Intergenic	21	31212631	31559977	347347	2	7074	ENST00000469412.5	-32799
ENSG00000156299	TIAM1	TIAM Rac1 associated GEF 1	chr21	31597832	31598074	243	*	RD_H3K27_peak_76053	14	2.34328	3.12126	1.48598	Distal Intergenic	21	31212631	31559977	347347	2	7074	ENST00000469412.5	-37855
ENSG00000156304	SCAF4	SR-related CTD associated factor 4	chr21	31747524	31748258	735	*	RD_H3K27_peak_76054	21	2.42658	3.94721	2.1086	Distal Intergenic	21	31671000	31732118	61119	2	57466	ENST00000286835.12	-15406
ENSG00000156304	SCAF4	SR-related CTD associated factor 4	chr21	31751037	31753060	2024	*	RD_H3K27_peak_76055	18	2.5179	3.66003	1.88439	Distal Intergenic	21	31671000	31732118	61119	2	57466	ENST00000286835.12	-18919
ENSG00000156304	SCAF4	SR-related CTD associated factor 4	chr21	31753953	31756422	2470	*	RD_H3K27_peak_76056	21	2.61295	4.00865	2.15243	Distal Intergenic	21	31671000	31732118	61119	2	57466	ENST00000286835.12	-21835
ENSG00000156304	SCAF4	SR-related CTD associated factor 4	chr21	31758344	31759284	941	*	RD_H3K27_peak_76057	24	2.6809	4.34637	2.40765	Distal Intergenic	21	31671000	31732118	61119	2	57466	ENST00000286835.12	-26226
ENSG00000156304	SCAF4	SR-related CTD associated factor 4	chr21	31760280	31760823	544	*	RD_H3K27_peak_76058	13	2.29605	2.98875	1.39087	Distal Intergenic	21	31671000	31732118	61119	2	57466	ENST00000286835.12	-28162
ENSG00000156304	SCAF4	SR-related CTD associated factor 4	chr21	31765524	31767355	1832	*	RD_H3K27_peak_76059	18	2.4876	3.55405	1.80534	Distal Intergenic	21	31671000	31732118	61119	2	57466	ENST00000286835.12	-33406
ENSG00000156304	SCAF4	SR-related CTD associated factor 4	chr21	31775790	31778846	3057	*	RD_H3K27_peak_76060	21	2.58057	3.99081	2.14667	Distal Intergenic	21	31671000	31732118	61119	2	57466	ENST00000286835.12	-43672
ENSG00000156304	SCAF4	SR-related CTD associated factor 4	chr21	31792495	31793305	811	*	RD_H3K27_peak_76061	22	2.51431	4.0823	2.20961	Distal Intergenic	21	31671000	31732118	61119	2	57466	ENST00000286835.12	-60377
ENSG00000156304	SCAF4	SR-related CTD associated factor 4	chr21	31794689	31796931	2243	*	RD_H3K27_peak_76062	15	2.35173	3.25202	1.58593	Distal Intergenic	21	31671000	31732118	61119	2	57466	ENST00000286835.12	-62571
ENSG00000156304	SCAF4	SR-related CTD associated factor 4	chr21	31799376	31800001	626	*	RD_H3K27_peak_76063	15	2.39004	3.26311	1.59184	Distal Intergenic	21	31671000	31732118	61119	2	57466	ENST00000286835.12	-67258
ENSG00000142149	HUNK	hormonally up-regulated Neu-associated kinase	chr21	31803561	31803964	404	*	RD_H3K27_peak_76064	19	2.51972	3.69613	1.9283	Distal Intergenic	21	31873020	32004064	131045	1	30811	ENST00000270112.7	-69056
ENSG00000142149	HUNK	hormonally up-regulated Neu-associated kinase	chr21	31806369	31815304	8936	*	RD_H3K27_peak_76065	21	2.51481	3.93114	2.10276	Distal Intergenic	21	31873020	32004064	131045	1	30811	ENST00000270112.7	-57716
ENSG00000142149	HUNK	hormonally up-regulated Neu-associated kinase	chr21	31816434	31818442	2009	*	RD_H3K27_peak_76066	21	2.60759	3.99795	2.13373	Distal Intergenic	21	31873020	32004064	131045	1	30811	ENST00000270112.7	-54578
ENSG00000142149	HUNK	hormonally up-regulated Neu-associated kinase	chr21	31822044	31824651	2608	*	RD_H3K27_peak_76067	15	2.33506	3.18809	1.53749	Distal Intergenic	21	31873020	32004064	131045	1	30811	ENST00000270112.7	-48369
ENSG00000142149	HUNK	hormonally up-regulated Neu-associated kinase	chr21	31826426	31828562	2137	*	RD_H3K27_peak_76068	25	2.73017	4.50032	2.53007	Distal Intergenic	21	31873020	32004064	131045	1	30811	ENST00000270112.7	-44458
ENSG00000142149	HUNK	hormonally up-regulated Neu-associated kinase	chr21	31831615	31842225	10611	*	RD_H3K27_peak_76069	21	2.57056	4.00134	2.14731	Exon (ENST00000458495.1/ENST00000458495.1, exon 1 of 1)	21	31873020	32004064	131045	1	30811	ENST00000270112.7	-30795
ENSG00000142149	HUNK	hormonally up-regulated Neu-associated kinase	chr21	31843167	31844377	1211	*	RD_H3K27_peak_76070	16	2.40491	3.33236	1.66449	Distal Intergenic	21	31873020	32004064	131045	1	30811	ENST00000270112.7	-28643
ENSG00000142149	HUNK	hormonally up-regulated Neu-associated kinase	chr21	31845330	31847435	2106	*	RD_H3K27_peak_76071	27	2.72408	4.73	2.70147	Distal Intergenic	21	31873020	32004064	131045	1	30811	ENST00000270112.7	-25585
ENSG00000142149	HUNK	hormonally up-regulated Neu-associated kinase	chr21	31848309	31850408	2100	*	RD_H3K27_peak_76072	19	2.52227	3.7497	1.96734	Distal Intergenic	21	31873020	32004064	131045	1	30811	ENST00000270112.7	-22612
ENSG00000142149	HUNK	hormonally up-regulated Neu-associated kinase	chr21	31855330	31856549	1220	*	RD_H3K27_peak_76073	13	2.28577	2.96022	1.37042	Distal Intergenic	21	31873020	32004064	131045	1	30811	ENST00000270112.7	-16471
ENSG00000142149	HUNK	hormonally up-regulated Neu-associated kinase	chr21	31860183	31861642	1460	*	RD_H3K27_peak_76074	16	2.42598	3.36915	1.66919	Distal Intergenic	21	31873020	32004064	131045	1	30811	ENST00000270112.7	-11378
ENSG00000142149	HUNK	hormonally up-regulated Neu-associated kinase	chr21	32025637	32027170	1534	*	RD_H3K27_peak_76075	25	2.68265	4.46953	2.50341	Intron (ENST00000439107.1/30811, intron 4 of 4)	21	31974703	32044633	69931	1	30811	ENST00000439107.1	50934
ENSG00000142149	HUNK	hormonally up-regulated Neu-associated kinase	chr21	32029009	32029919	911	*	RD_H3K27_peak_76076	13	2.2526	2.89043	1.34903	Intron (ENST00000439107.1/30811, intron 4 of 4)	21	31974703	32044633	69931	1	30811	ENST00000439107.1	54306
NA	LINC00159	long intergenic non-protein coding RNA 159	chr21	32035991	32040885	4895	*	RD_H3K27_peak_76077	18	2.44417	3.63429	1.87345	Intron (ENST00000439107.1/30811, intron 4 of 4)	21	32080316	32086295	5980	2	100551499	ENST00000411605.5	45410
NA	LINC00159	long intergenic non-protein coding RNA 159	chr21	32041839	32042507	669	*	RD_H3K27_peak_76078	15	2.3396	3.22439	1.56911	Intron (ENST00000439107.1/30811, intron 4 of 4)	21	32080316	32086295	5980	2	100551499	ENST00000411605.5	43788
NA	LINC00159	long intergenic non-protein coding RNA 159	chr21	32052239	32052698	460	*	RD_H3K27_peak_76079	16	2.39746	3.36976	1.6837	Distal Intergenic	21	32080316	32086295	5980	2	100551499	ENST00000411605.5	33597
NA	LINC00159	long intergenic non-protein coding RNA 159	chr21	32055538	32056222	685	*	RD_H3K27_peak_76080	17	2.41304	3.4282	1.7279	Distal Intergenic	21	32080316	32086295	5980	2	100551499	ENST00000411605.5	30073
NA	LINC00159	long intergenic non-protein coding RNA 159	chr21	32060278	32061924	1647	*	RD_H3K27_peak_76081	16	2.28185	3.28322	1.61395	Distal Intergenic	21	32080316	32086295	5980	2	100551499	ENST00000411605.5	24371
NA	LINC00159	long intergenic non-protein coding RNA 159	chr21	32063544	32065716	2173	*	RD_H3K27_peak_76082	27	2.8133	4.73612	2.71043	Distal Intergenic	21	32080316	32086295	5980	2	100551499	ENST00000411605.5	20579
NA	LINC00159	long intergenic non-protein coding RNA 159	chr21	32067200	32067475	276	*	RD_H3K27_peak_76083	15	2.35682	3.2429	1.58379	Distal Intergenic	21	32080316	32086295	5980	2	100551499	ENST00000411605.5	18820
NA	LINC00159	long intergenic non-protein coding RNA 159	chr21	32068317	32069922	1606	*	RD_H3K27_peak_76084	18	2.48555	3.60155	1.84541	Distal Intergenic	21	32080316	32086295	5980	2	100551499	ENST00000411605.5	16373
NA	LINC00159	long intergenic non-protein coding RNA 159	chr21	32072048	32073381	1334	*	RD_H3K27_peak_76085	21	2.53979	3.98453	2.13142	Distal Intergenic	21	32080316	32086295	5980	2	100551499	ENST00000411605.5	12914
NA	LINC00159	long intergenic non-protein coding RNA 159	chr21	32075968	32076210	243	*	RD_H3K27_peak_76086	31	2.99183	5.30861	3.12647	Distal Intergenic	21	32080316	32086295	5980	2	100551499	ENST00000411605.5	10085
NA	LINC00159	long intergenic non-protein coding RNA 159	chr21	32081787	32082707	921	*	RD_H3K27_peak_76087	15	2.35735	3.15883	1.51276	Intron (ENST00000411605.5/100551499, intron 2 of 2)	21	32080316	32086295	5980	2	100551499	ENST00000411605.5	3588
NA	LINC00159	long intergenic non-protein coding RNA 159	chr21	32086020	32086438	419	*	RD_H3K27_peak_76088	15	2.34557	3.17131	1.52696	Promoter (<=1kb)	21	32080316	32086295	5980	2	100551499	ENST00000411605.5	0
NA	LINC00159	long intergenic non-protein coding RNA 159	chr21	32097754	32097973	220	*	RD_H3K27_peak_76089	14	2.32611	3.07215	1.45064	Promoter (<=1kb)	21	32080321	32098470	18150	2	100551499	ENST00000658887.1	497
NA	LINC00159	long intergenic non-protein coding RNA 159	chr21	32105836	32107236	1401	*	RD_H3K27_peak_76090	14	2.3136	3.05187	1.43744	Intron (ENST00000414877.1/100551499, intron 2 of 3)	21	32080321	32098470	18150	2	100551499	ENST00000658887.1	-7366
NA	LINC00159	long intergenic non-protein coding RNA 159	chr21	32109193	32109936	744	*	RD_H3K27_peak_76091	30	2.99141	5.23927	3.08253	Intron (ENST00000414877.1/100551499, intron 2 of 3)	21	32080321	32098470	18150	2	100551499	ENST00000658887.1	-10723
NA	LINC00159	long intergenic non-protein coding RNA 159	chr21	32111981	32118559	6579	*	RD_H3K27_peak_76092	19	2.53939	3.79952	1.99045	Intron (ENST00000414877.1/100551499, intron 2 of 3)	21	32080321	32098470	18150	2	100551499	ENST00000658887.1	-13511
NA	LINC00159	long intergenic non-protein coding RNA 159	chr21	32122040	32122382	343	*	RD_H3K27_peak_76093	14	2.31413	3.03891	1.42682	Intron (ENST00000414877.1/100551499, intron 2 of 3)	21	32080321	32098470	18150	2	100551499	ENST00000658887.1	-23570
NA	LINC00159	long intergenic non-protein coding RNA 159	chr21	32138798	32139965	1168	*	RD_H3K27_peak_76094	16	2.36011	3.28532	1.62465	Intron (ENST00000414877.1/100551499, intron 2 of 3)	21	32080321	32098470	18150	2	100551499	ENST00000658887.1	-40328
NA	LINC00159	long intergenic non-protein coding RNA 159	chr21	32141352	32142884	1533	*	RD_H3K27_peak_76095	19	2.52398	3.77575	1.97867	Intron (ENST00000414877.1/100551499, intron 2 of 3)	21	32080321	32098470	18150	2	100551499	ENST00000658887.1	-42882
NA	LINC00159	long intergenic non-protein coding RNA 159	chr21	32143937	32144613	677	*	RD_H3K27_peak_76096	19	2.53713	3.69749	1.91061	Intron (ENST00000414877.1/100551499, intron 2 of 3)	21	32080321	32098470	18150	2	100551499	ENST00000658887.1	-45467
NA	LINC00159	long intergenic non-protein coding RNA 159	chr21	32147301	32147558	258	*	RD_H3K27_peak_76097	16	2.40297	3.29063	1.60897	Intron (ENST00000414877.1/100551499, intron 2 of 3)	21	32080321	32098470	18150	2	100551499	ENST00000658887.1	-48831
NA	LINC00159	long intergenic non-protein coding RNA 159	chr21	32148737	32156913	8177	*	RD_H3K27_peak_76098	21	2.61121	4.02071	2.15805	Exon (ENST00000414877.1/100551499, exon 2 of 4)	21	32080316	32197813	117498	2	100551499	ENST00000414877.1	40900
NA	LINC00159	long intergenic non-protein coding RNA 159	chr21	32159530	32163503	3974	*	RD_H3K27_peak_76099	26	2.73351	4.6431	2.64116	Intron (ENST00000414877.1/100551499, intron 1 of 3)	21	32080316	32197813	117498	2	100551499	ENST00000414877.1	34310
NA	LINC00159	long intergenic non-protein coding RNA 159	chr21	32166165	32168310	2146	*	RD_H3K27_peak_76100	25	2.77986	4.51223	2.52691	Intron (ENST00000414877.1/100551499, intron 1 of 3)	21	32080316	32197813	117498	2	100551499	ENST00000414877.1	29503
NA	LINC00159	long intergenic non-protein coding RNA 159	chr21	32169275	32169672	398	*	RD_H3K27_peak_76101	14	2.10574	3.10407	1.49455	Intron (ENST00000414877.1/100551499, intron 1 of 3)	21	32080316	32197813	117498	2	100551499	ENST00000414877.1	28141
NA	LINC00159	long intergenic non-protein coding RNA 159	chr21	32171052	32173392	2341	*	RD_H3K27_peak_76102	19	2.52831	3.72106	1.92952	Intron (ENST00000414877.1/100551499, intron 1 of 3)	21	32080316	32197813	117498	2	100551499	ENST00000414877.1	24421
NA	LINC00159	long intergenic non-protein coding RNA 159	chr21	32175465	32176325	861	*	RD_H3K27_peak_76103	17	2.38667	3.44124	1.72767	Intron (ENST00000414877.1/100551499, intron 1 of 3)	21	32080316	32197813	117498	2	100551499	ENST00000414877.1	21488
NA	LINC00159	long intergenic non-protein coding RNA 159	chr21	32177297	32177530	234	*	RD_H3K27_peak_76104	25	2.78531	4.50096	2.51003	Intron (ENST00000414877.1/100551499, intron 1 of 3)	21	32080316	32197813	117498	2	100551499	ENST00000414877.1	20283
NA	LINC00159	long intergenic non-protein coding RNA 159	chr21	32179220	32179607	388	*	RD_H3K27_peak_76105	22	2.6923	4.17651	2.2652	Intron (ENST00000414877.1/100551499, intron 1 of 3)	21	32080316	32197813	117498	2	100551499	ENST00000414877.1	18206
NA	LINC00159	long intergenic non-protein coding RNA 159	chr21	32184055	32187238	3184	*	RD_H3K27_peak_76106	19	2.44836	3.76747	1.97961	Intron (ENST00000414877.1/100551499, intron 1 of 3)	21	32080316	32197813	117498	2	100551499	ENST00000414877.1	10575
NA	LINC00159	long intergenic non-protein coding RNA 159	chr21	32197205	32198618	1414	*	RD_H3K27_peak_76107	20	2.57864	3.85336	2.02998	Promoter (<=1kb)	21	32080316	32197813	117498	2	100551499	ENST00000414877.1	0
NA	LINC00159	long intergenic non-protein coding RNA 159	chr21	32202579	32202898	320	*	RD_H3K27_peak_76108	15	2.38296	3.23571	1.56981	Distal Intergenic	21	32080316	32197813	117498	2	100551499	ENST00000414877.1	-4766
NA	LINC00159	long intergenic non-protein coding RNA 159	chr21	32207848	32210574	2727	*	RD_H3K27_peak_76109	16	2.43117	3.3857	1.68175	Distal Intergenic	21	32080316	32197813	117498	2	100551499	ENST00000414877.1	-10035
NA	LINC00159	long intergenic non-protein coding RNA 159	chr21	32211474	32212957	1484	*	RD_H3K27_peak_76110	19	2.56402	3.77966	1.97118	Distal Intergenic	21	32080316	32197813	117498	2	100551499	ENST00000414877.1	-13661
NA	LINC00159	long intergenic non-protein coding RNA 159	chr21	32214753	32216912	2160	*	RD_H3K27_peak_76111	18	2.51308	3.6392	1.86726	Distal Intergenic	21	32080316	32197813	117498	2	100551499	ENST00000414877.1	-16940
NA	LINC00159	long intergenic non-protein coding RNA 159	chr21	32226689	32228288	1600	*	RD_H3K27_peak_76112	15	2.37746	3.21942	1.55779	Distal Intergenic	21	32080316	32197813	117498	2	100551499	ENST00000414877.1	-28876
NA	LINC00159	long intergenic non-protein coding RNA 159	chr21	32229128	32230558	1431	*	RD_H3K27_peak_76113	21	2.58738	4.00053	2.14271	Distal Intergenic	21	32080316	32197813	117498	2	100551499	ENST00000414877.1	-31315
NA	LINC00159	long intergenic non-protein coding RNA 159	chr21	32232931	32233938	1008	*	RD_H3K27_peak_76114	30	2.94051	5.23105	3.08199	Distal Intergenic	21	32080316	32197813	117498	2	100551499	ENST00000414877.1	-35118
ENSG00000159055	MIS18A	MIS18 kinetochore protein A	chr21	32236544	32236938	395	*	RD_H3K27_peak_76115	30	3.00838	5.24505	3.08003	Distal Intergenic	21	32269608	32270578	971	2	54069	ENST00000486363.1	33640
ENSG00000159055	MIS18A	MIS18 kinetochore protein A	chr21	32237857	32240842	2986	*	RD_H3K27_peak_76116	19	2.5171	3.74983	1.95544	Distal Intergenic	21	32269608	32270578	971	2	54069	ENST00000486363.1	29736
ENSG00000159055	MIS18A	MIS18 kinetochore protein A	chr21	32244520	32246194	1675	*	RD_H3K27_peak_76117	22	2.48837	4.15606	2.26715	Distal Intergenic	21	32269608	32270578	971	2	54069	ENST00000486363.1	24384
ENSG00000159055	MIS18A	MIS18 kinetochore protein A	chr21	32247051	32247577	527	*	RD_H3K27_peak_76118	22	2.68358	4.18126	2.27576	Distal Intergenic	21	32269608	32270578	971	2	54069	ENST00000486363.1	23001
ENSG00000159055	MIS18A	MIS18 kinetochore protein A	chr21	32250467	32252028	1562	*	RD_H3K27_peak_76119	15	2.30963	3.1839	1.53703	Distal Intergenic	21	32269608	32270578	971	2	54069	ENST00000486363.1	18550
ENSG00000159055	MIS18A	MIS18 kinetochore protein A	chr21	32252983	32253272	290	*	RD_H3K27_peak_76120	19	2.54018	3.70738	1.9176	Distal Intergenic	21	32269608	32270578	971	2	54069	ENST00000486363.1	17306
ENSG00000256073	URB1-AS1	URB1 antisense RNA 1 (head to head)	chr21	32394506	32395788	1283	*	RD_H3K27_peak_76121	19	2.53359	3.73704	1.94518	Promoter (1-2kb)	21	32393130	32393960	831	1	84996	ENST00000534991.3	1376
ENSG00000256073	URB1-AS1	URB1 antisense RNA 1 (head to head)	chr21	32396676	32397519	844	*	RD_H3K27_peak_76122	16	2.41395	3.34162	1.6513	Distal Intergenic	21	32393130	32393960	831	1	84996	ENST00000534991.3	3546
ENSG00000256073	URB1-AS1	URB1 antisense RNA 1 (head to head)	chr21	32398409	32401146	2738	*	RD_H3K27_peak_76123	29	2.86431	5.04797	2.9484	Distal Intergenic	21	32393130	32393960	831	1	84996	ENST00000534991.3	5279
ENSG00000166979	EVA1C	eva-1 homolog C	chr21	32403369	32403663	295	*	RD_H3K27_peak_76124	19	2.53986	3.71181	1.92257	Intron (ENST00000673740.1/110091775, intron 8 of 8)	21	32412006	32468055	56050	1	59271	ENST00000469079.5	-8343
ENSG00000166979	EVA1C	eva-1 homolog C	chr21	32405129	32405638	510	*	RD_H3K27_peak_76125	14	2.2901	3.05466	1.44245	Intron (ENST00000673740.1/110091775, intron 8 of 8)	21	32412006	32468055	56050	1	59271	ENST00000469079.5	-6368
ENSG00000166979	EVA1C	eva-1 homolog C	chr21	32406518	32411096	4579	*	RD_H3K27_peak_76126	28	2.80879	4.89254	2.82502	Promoter (<=1kb)	21	32412006	32468055	56050	1	59271	ENST00000469079.5	-910
ENSG00000166979	EVA1C	eva-1 homolog C	chr21	32411983	32418971	6989	*	RD_H3K27_peak_76127	27	2.74638	4.7855	2.74651	Promoter (<=1kb)	21	32412006	32468055	56050	1	59271	ENST00000469079.5	0
ENSG00000166979	EVA1C	eva-1 homolog C	chr21	32419846	32422233	2388	*	RD_H3K27_peak_76128	18	2.51721	3.64851	1.87403	Intron (ENST00000469079.5/59271, intron 1 of 3)	21	32428334	32495137	66804	1	59271	ENST00000412833.1	-6101
ENSG00000166979	EVA1C	eva-1 homolog C	chr21	32423215	32428602	5388	*	RD_H3K27_peak_76129	20	2.55408	3.88343	2.05389	Promoter (<=1kb)	21	32428334	32495137	66804	1	59271	ENST00000412833.1	0
ENSG00000166979	EVA1C	eva-1 homolog C	chr21	32434722	32434934	213	*	RD_H3K27_peak_76130	25	2.8128	4.58687	2.57885	Intron (ENST00000469079.5/59271, intron 1 of 3)	21	32428334	32495137	66804	1	59271	ENST00000412833.1	6388
ENSG00000166979	EVA1C	eva-1 homolog C	chr21	32436283	32436594	312	*	RD_H3K27_peak_76131	19	2.52881	3.70178	1.91419	Intron (ENST00000469079.5/59271, intron 1 of 3)	21	32428334	32495137	66804	1	59271	ENST00000412833.1	7949
ENSG00000166979	EVA1C	eva-1 homolog C	chr21	32437478	32443188	5711	*	RD_H3K27_peak_76132	28	2.82813	4.90833	2.83804	Intron (ENST00000469079.5/59271, intron 1 of 3)	21	32452185	32515389	63205	1	59271	ENST00000464037.5	-8997
ENSG00000166979	EVA1C	eva-1 homolog C	chr21	32444258	32447094	2837	*	RD_H3K27_peak_76133	17	2.40145	3.41312	1.70582	Intron (ENST00000469079.5/59271, intron 1 of 3)	21	32452185	32515389	63205	1	59271	ENST00000464037.5	-5091
ENSG00000166979	EVA1C	eva-1 homolog C	chr21	32456822	32457357	536	*	RD_H3K27_peak_76134	15	2.23318	3.19295	1.55731	Intron (ENST00000469079.5/59271, intron 2 of 3)	21	32452185	32515389	63205	1	59271	ENST00000464037.5	4637
ENSG00000166979	EVA1C	eva-1 homolog C	chr21	32462183	32462558	376	*	RD_H3K27_peak_76135	24	2.69495	4.38135	2.42488	Intron (ENST00000469079.5/59271, intron 3 of 3)	21	32452185	32515389	63205	1	59271	ENST00000464037.5	9998
ENSG00000166979	EVA1C	eva-1 homolog C	chr21	32465742	32469956	4215	*	RD_H3K27_peak_76136	23	2.6747	4.27223	2.34913	3' UTR	21	32452185	32515389	63205	1	59271	ENST00000464037.5	13557
ENSG00000166979	EVA1C	eva-1 homolog C	chr21	32481998	32483881	1884	*	RD_H3K27_peak_76137	32	3.01453	5.46959	3.27362	Intron (ENST00000459833.5/59271, intron 3 of 4)	21	32493653	32514880	21228	1	59271	ENST00000496615.5	-9772
ENSG00000166979	EVA1C	eva-1 homolog C	chr21	32485683	32485920	238	*	RD_H3K27_peak_76138	26	2.55028	4.71746	2.68742	Intron (ENST00000459833.5/59271, intron 3 of 4)	21	32493653	32514880	21228	1	59271	ENST00000496615.5	-7733
ENSG00000166979	EVA1C	eva-1 homolog C	chr21	32495469	32496985	1517	*	RD_H3K27_peak_76139	20	2.46608	3.89248	2.06651	Promoter (<=1kb)	21	32495117	32515389	20273	1	59271	ENST00000485488.1	352
ENSG00000166979	EVA1C	eva-1 homolog C	chr21	32498605	32499657	1053	*	RD_H3K27_peak_76140	15	2.37858	3.23807	1.57346	Intron (ENST00000459833.5/59271, intron 4 of 4)	21	32495117	32515389	20273	1	59271	ENST00000485488.1	3488
ENSG00000166979	EVA1C	eva-1 homolog C	chr21	32502687	32503359	673	*	RD_H3K27_peak_76141	16	2.31778	3.25205	1.60672	Intron (ENST00000435323.5/59271, intron 4 of 5)	21	32495117	32515389	20273	1	59271	ENST00000485488.1	7570
ENSG00000166979	EVA1C	eva-1 homolog C	chr21	32504231	32505346	1116	*	RD_H3K27_peak_76142	25	2.60202	4.50672	2.53747	Intron (ENST00000435323.5/59271, intron 5 of 5)	21	32495117	32515389	20273	1	59271	ENST00000485488.1	9114
ENSG00000166979	EVA1C	eva-1 homolog C	chr21	32506547	32507153	607	*	RD_H3K27_peak_76143	21	2.50383	4.00333	2.15118	Intron (ENST00000435323.5/59271, intron 5 of 5)	21	32495117	32515389	20273	1	59271	ENST00000485488.1	11430
ENSG00000166979	EVA1C	eva-1 homolog C	chr21	32509228	32510928	1701	*	RD_H3K27_peak_76144	19	2.44707	3.79074	1.98779	Intron (ENST00000435323.5/59271, intron 5 of 5)	21	32495117	32515389	20273	1	59271	ENST00000485488.1	14111
ENSG00000166979	EVA1C	eva-1 homolog C	chr21	32511829	32513759	1931	*	RD_H3K27_peak_76145	24	2.5666	4.40409	2.45405	Intron (ENST00000435323.5/59271, intron 5 of 5)	21	32495117	32515389	20273	1	59271	ENST00000485488.1	16712
ENSG00000166979	EVA1C	eva-1 homolog C	chr21	32515793	32516570	778	*	RD_H3K27_peak_76146	14	2.20308	3.03964	1.43993	Intron (ENST00000673740.1/110091775, intron 6 of 8)	21	32495117	32515389	20273	1	59271	ENST00000485488.1	20676
ENSG00000265590	CFAP298-TCP10L	CFAP298-TCP10L readthrough	chr21	32534586	32537785	3200	*	RD_H3K27_peak_76147	23	2.67834	4.28935	2.36768	Intron (ENST00000673740.1/110091775, intron 6 of 8)	21	32527574	32573907	46334	2	110091775	ENST00000674032.1	36122
ENSG00000265590	CFAP298-TCP10L	CFAP298-TCP10L readthrough	chr21	32538914	32540125	1212	*	RD_H3K27_peak_76148	15	2.38911	3.26347	1.59071	3' UTR	21	32527574	32573907	46334	2	110091775	ENST00000674032.1	33782
ENSG00000265590	CFAP298-TCP10L	CFAP298-TCP10L readthrough	chr21	32541555	32542020	466	*	RD_H3K27_peak_76149	19	2.45344	3.73872	1.95235	Intron (ENST00000673740.1/110091775, intron 6 of 8)	21	32527574	32573907	46334	2	110091775	ENST00000674032.1	31887
ENSG00000265590	CFAP298-TCP10L	CFAP298-TCP10L readthrough	chr21	32543363	32544260	898	*	RD_H3K27_peak_76150	16	2.32972	3.35422	1.66246	Intron (ENST00000673740.1/110091775, intron 6 of 8)	21	32527574	32573907	46334	2	110091775	ENST00000674032.1	29647
ENSG00000265590	CFAP298-TCP10L	CFAP298-TCP10L readthrough	chr21	32545448	32557617	12170	*	RD_H3K27_peak_76151	23	2.67146	4.30564	2.37599	Intron (ENST00000673740.1/110091775, intron 6 of 8)	21	32527574	32573907	46334	2	110091775	ENST00000674032.1	16290
ENSG00000265590	CFAP298-TCP10L	CFAP298-TCP10L readthrough	chr21	32559000	32559361	362	*	RD_H3K27_peak_76152	26	2.76179	4.63299	2.62516	Intron (ENST00000673740.1/110091775, intron 6 of 8)	21	32527574	32573907	46334	2	110091775	ENST00000674032.1	14546
ENSG00000265590	CFAP298-TCP10L	CFAP298-TCP10L readthrough	chr21	32560280	32563003	2724	*	RD_H3K27_peak_76153	21	2.59945	4.00582	2.1453	Intron (ENST00000673740.1/110091775, intron 6 of 8)	21	32527574	32573907	46334	2	110091775	ENST00000674032.1	10904
ENSG00000265590	CFAP298-TCP10L	CFAP298-TCP10L readthrough	chr21	32565088	32565716	629	*	RD_H3K27_peak_76154	28	2.88651	4.96696	2.87636	3' UTR	21	32527574	32573907	46334	2	110091775	ENST00000674032.1	8191
ENSG00000265590	CFAP298-TCP10L	CFAP298-TCP10L readthrough	chr21	32570022	32571276	1255	*	RD_H3K27_peak_76155	19	2.48501	3.67698	1.9019	Promoter (2-3kb)	21	32527574	32573907	46334	2	110091775	ENST00000674032.1	2631
ENSG00000265590	CFAP298-TCP10L	CFAP298-TCP10L readthrough	chr21	32572466	32582853	10388	*	RD_H3K27_peak_76156	38	3.07003	6.18153	3.8375	Promoter (<=1kb)	21	32497967	32575493	77527	2	110091775	ENST00000673907.1	0
ENSG00000242220	TCP10L	t-complex 10 like	chr21	32583709	32591722	8014	*	RD_H3K27_peak_76157	22	2.55208	4.10331	2.23144	Promoter (<=1kb)	21	32573721	32585523	11803	2	140290	ENST00000300258.8	0
ENSG00000242220	TCP10L	t-complex 10 like	chr21	32593998	32594547	550	*	RD_H3K27_peak_76158	19	2.39923	3.66232	1.9009	Intron (ENST00000673740.1/110091775, intron 2 of 8)	21	32576849	32587373	10525	2	140290	ENST00000582575.2	-6625
ENSG00000265590	CFAP298-TCP10L	CFAP298-TCP10L readthrough	chr21	32615071	32617101	2031	*	RD_H3K27_peak_76159	18	2.43612	3.59607	1.84687	Promoter (2-3kb)	21	32573785	32612865	39081	2	110091775	ENST00000673807.1	-2206
ENSG00000265590	CFAP298-TCP10L	CFAP298-TCP10L readthrough	chr21	32617930	32620584	2655	*	RD_H3K27_peak_76160	24	2.71698	4.44122	2.4808	Distal Intergenic	21	32573785	32612865	39081	2	110091775	ENST00000673807.1	-5065
ENSG00000265590	CFAP298-TCP10L	CFAP298-TCP10L readthrough	chr21	32621474	32623608	2135	*	RD_H3K27_peak_76161	24	2.69676	4.44777	2.48837	Exon (ENST00000435600.2/ENST00000435600.2, exon 1 of 1)	21	32573785	32612865	39081	2	110091775	ENST00000673807.1	-8609
NA	C21orf62-AS1	C21orf62 antisense RNA 1	chr21	32790523	32791052	530	*	RD_H3K27_peak_76162	17	2.45486	3.45365	1.73118	3' UTR	21	32772225	32802269	30045	1	54067	ENST00000669746.1	18298
ENSG00000205929	C21orf62	chromosome 21 open reading frame 62	chr21	32828156	32830220	2065	*	RD_H3K27_peak_76163	19	2.52938	3.69188	1.90823	Intron (ENST00000612326.5/54067, intron 2 of 3)	21	32793564	32813743	20180	2	56245	ENST00000490358.5	-14413
ENSG00000205929	C21orf62	chromosome 21 open reading frame 62	chr21	32837273	32852990	15718	*	RD_H3K27_peak_76164	30	2.90641	5.18641	3.04809	Exon (ENST00000612326.5/54067, exon 3 of 4)	21	32793564	32813743	20180	2	56245	ENST00000490358.5	-23530
ENSG00000205929	C21orf62	chromosome 21 open reading frame 62	chr21	32854570	32857224	2655	*	RD_H3K27_peak_76165	17	2.39025	3.42701	1.71519	Intron (ENST00000612326.5/54067, intron 3 of 3)	21	32793564	32813743	20180	2	56245	ENST00000490358.5	-40827
ENSG00000205929	C21orf62	chromosome 21 open reading frame 62	chr21	32859531	32860783	1253	*	RD_H3K27_peak_76166	21	2.58172	4.00349	2.14239	Intron (ENST00000612326.5/54067, intron 3 of 3)	21	32793564	32813743	20180	2	56245	ENST00000490358.5	-45788
ENSG00000205929	C21orf62	chromosome 21 open reading frame 62	chr21	32861800	32871350	9551	*	RD_H3K27_peak_76167	29	2.89412	5.10254	2.98615	Exon (ENST00000612326.5/54067, exon 4 of 4)	21	32793564	32813743	20180	2	56245	ENST00000490358.5	-48057
NA	LOC105377136	uncharacterized LOC105377136	chr21	32873932	32877318	3387	*	RD_H3K27_peak_76168	23	2.68649	4.34103	2.39807	Intron (ENST00000454365.1/105377136, intron 2 of 3)	21	32926466	32955437	28972	1	105377136	ENST00000663888.1	-49148
NA	LOC105377136	uncharacterized LOC105377136	chr21	32878347	32887436	9090	*	RD_H3K27_peak_76169	26	2.74282	4.70878	2.6865	Exon (ENST00000454365.1/105377136, exon 3 of 4)	21	32926466	32955437	28972	1	105377136	ENST00000663888.1	-39030
NA	LOC105377136	uncharacterized LOC105377136	chr21	32888684	32889974	1291	*	RD_H3K27_peak_76170	25	2.78762	4.5957	2.59021	Exon (ENST00000666106.1/54067, exon 6 of 6)	21	32926466	32955437	28972	1	105377136	ENST00000663888.1	-36492
NA	LOC105377136	uncharacterized LOC105377136	chr21	32891330	32907697	16368	*	RD_H3K27_peak_76171	28	2.8421	4.92472	2.85672	Exon (ENST00000454365.1/105377136, exon 4 of 4)	21	32926466	32955437	28972	1	105377136	ENST00000663888.1	-18769
NA	LOC105377136	uncharacterized LOC105377136	chr21	32908673	32917572	8900	*	RD_H3K27_peak_76172	21	2.5807	3.95059	2.10587	Exon (ENST00000454622.2/ENST00000454622.2, exon 2 of 2)	21	32926466	32955437	28972	1	105377136	ENST00000663888.1	-8894
NA	LOC105377136	uncharacterized LOC105377136	chr21	32918861	32919995	1135	*	RD_H3K27_peak_76173	22	2.62443	4.19225	2.29184	Intron (ENST00000650763.1/105377136, intron 4 of 7)	21	32926466	32955437	28972	1	105377136	ENST00000663888.1	-6471
NA	LOC105377136	uncharacterized LOC105377136	chr21	32921144	32921677	534	*	RD_H3K27_peak_76174	16	2.42096	3.38995	1.69806	Intron (ENST00000650763.1/105377136, intron 4 of 7)	21	32926466	32955437	28972	1	105377136	ENST00000663888.1	-4789
NA	LOC105377136	uncharacterized LOC105377136	chr21	32926540	32927933	1394	*	RD_H3K27_peak_76175	15	2.24457	3.18608	1.54965	Promoter (<=1kb)	21	32926466	32955437	28972	1	105377136	ENST00000663888.1	74
NA	LOC105377136	uncharacterized LOC105377136	chr21	32930377	32933034	2658	*	RD_H3K27_peak_76176	18	2.43801	3.64089	1.87333	Exon (ENST00000650763.1/105377136, exon 7 of 8)	21	32926466	32955437	28972	1	105377136	ENST00000663888.1	3911
NA	LOC105377136	uncharacterized LOC105377136	chr21	32934683	32935312	630	*	RD_H3K27_peak_76177	27	2.75223	4.81614	2.76152	Intron (ENST00000650763.1/105377136, intron 7 of 7)	21	32926466	32955437	28972	1	105377136	ENST00000663888.1	8217
NA	LOC105377136	uncharacterized LOC105377136	chr21	32936680	32938821	2142	*	RD_H3K27_peak_76178	18	2.47694	3.62481	1.86614	Exon (ENST00000650763.1/105377136, exon 8 of 8)	21	32926466	32955437	28972	1	105377136	ENST00000663888.1	10214
NA	LOC105377136	uncharacterized LOC105377136	chr21	32940218	32944335	4118	*	RD_H3K27_peak_76179	18	2.43524	3.56466	1.82442	Exon (ENST00000663888.1/105377136, exon 4 of 6)	21	32926466	32955437	28972	1	105377136	ENST00000663888.1	13752
ENSG00000228961	LINC01690	long intergenic non-protein coding RNA 1690	chr21	32945670	32963255	17586	*	RD_H3K27_peak_76180	30	2.85794	5.16989	3.04067	Promoter (<=1kb)	21	32958888	32960566	1679	1	102724502	ENST00000424837.1	0
ENSG00000228961	LINC01690	long intergenic non-protein coding RNA 1690	chr21	32964110	32992722	28613	*	RD_H3K27_peak_76181	29	2.83551	5.1042	2.98651	Intron (ENST00000454622.2/ENST00000454622.2, intron 1 of 1)	21	32958888	32960566	1679	1	102724502	ENST00000424837.1	5222
ENSG00000205927	OLIG2	oligodendrocyte transcription factor 2	chr21	32995514	32997607	2094	*	RD_H3K27_peak_76182	18	2.4391	3.65015	1.88833	Intron (ENST00000454622.2/ENST00000454622.2, intron 1 of 1)	21	33025935	33027049	1115	1	10215	ENST00000430860.1	-28328
ENSG00000205927	OLIG2	oligodendrocyte transcription factor 2	chr21	32998980	33000440	1461	*	RD_H3K27_peak_76183	21	2.61513	3.98165	2.12356	Intron (ENST00000454622.2/ENST00000454622.2, intron 1 of 1)	21	33025935	33027049	1115	1	10215	ENST00000430860.1	-25495
ENSG00000205927	OLIG2	oligodendrocyte transcription factor 2	chr21	33001343	33027265	25923	*	RD_H3K27_peak_76184	30	2.87796	5.20874	3.07088	Promoter (<=1kb)	21	33025935	33027049	1115	1	10215	ENST00000430860.1	0
ENSG00000205927	OLIG2	oligodendrocyte transcription factor 2	chr21	33028277	33035610	7334	*	RD_H3K27_peak_76185	25	2.60695	4.57048	2.59134	Promoter (2-3kb)	21	33025935	33029185	3251	1	10215	ENST00000382357.4	2342
ENSG00000205927	OLIG2	oligodendrocyte transcription factor 2	chr21	33036439	33039177	2739	*	RD_H3K27_peak_76186	29	2.81861	5.08119	2.97418	Intron (ENST00000454622.2/ENST00000454622.2, intron 1 of 1)	21	33025935	33029185	3251	1	10215	ENST00000382357.4	10504
ENSG00000232539	LINC00945	long intergenic non-protein coding RNA 945	chr21	33040782	33053664	12883	*	RD_H3K27_peak_76187	29	2.79	5.04018	2.94378	Intron (ENST00000454622.2/ENST00000454622.2, intron 1 of 1)	21	33057829	33064983	7155	1	101930746	ENST00000453716.1	-4165
ENSG00000232539	LINC00945	long intergenic non-protein coding RNA 945	chr21	33054622	33055323	702	*	RD_H3K27_peak_76188	22	2.45236	4.12533	2.24285	Promoter (2-3kb)	21	33057829	33064983	7155	1	101930746	ENST00000453716.1	-2506
ENSG00000232539	LINC00945	long intergenic non-protein coding RNA 945	chr21	33056157	33067385	11229	*	RD_H3K27_peak_76189	26	2.65165	4.61134	2.61739	Promoter (<=1kb)	21	33057829	33064983	7155	1	101930746	ENST00000453716.1	0
ENSG00000184221	OLIG1	oligodendrocyte transcription factor 1	chr21	33068221	33070063	1843	*	RD_H3K27_peak_76190	31	2.92339	5.30892	3.14322	Promoter (<=1kb)	21	33070141	33072413	2273	1	116448	ENST00000382348.2	-78
ENSG00000184221	OLIG1	oligodendrocyte transcription factor 1	chr21	33071394	33083246	11853	*	RD_H3K27_peak_76191	34	2.8998	5.66283	3.41629	Promoter (1-2kb)	21	33070141	33072413	2273	1	116448	ENST00000382348.2	1253
ENSG00000226527	LOC101928107	uncharacterized LOC101928107	chr21	33084243	33194275	110033	*	RD_H3K27_peak_76192	32	2.91829	5.47842	3.2759	Promoter (<=1kb)	21	33110867	33122285	11419	2	101928107	ENST00000657804.1	0
ENSG00000159110	IFNAR2	interferon alpha and beta receptor subunit 2	chr21	33196026	33197771	1746	*	RD_H3K27_peak_76193	22	2.57795	4.12101	2.23261	Distal Intergenic	21	33205282	33265664	60383	1	3455	ENST00000683941.1	-7511
ENSG00000159110	IFNAR2	interferon alpha and beta receptor subunit 2	chr21	33198684	33199113	430	*	RD_H3K27_peak_76194	16	2.42044	3.3639	1.66779	Distal Intergenic	21	33205282	33265664	60383	1	3455	ENST00000683941.1	-6169
ENSG00000159110	IFNAR2	interferon alpha and beta receptor subunit 2	chr21	33215098	33218061	2964	*	RD_H3K27_peak_76195	15	2.37411	3.25174	1.58738	Intron (ENST00000683941.1/3455, intron 1 of 8)	21	33205282	33265664	60383	1	3455	ENST00000683941.1	9816
ENSG00000159110	IFNAR2	interferon alpha and beta receptor subunit 2	chr21	33219506	33219814	309	*	RD_H3K27_peak_76196	16	2.25951	3.34368	1.65726	Intron (ENST00000683941.1/3455, intron 1 of 8)	21	33229892	33297160	67269	1	3455	ENST00000683116.1	-10078
ENSG00000159110	IFNAR2	interferon alpha and beta receptor subunit 2	chr21	33225380	33227594	2215	*	RD_H3K27_peak_76197	19	2.52259	3.70021	1.9166	Promoter (2-3kb)	21	33229892	33297160	67269	1	3455	ENST00000683116.1	-2298
ENSG00000142166	IFNAR1	interferon alpha and beta receptor subunit 1	chr21	33317241	33318492	1252	*	RD_H3K27_peak_76198	19	2.53982	3.70587	1.91653	Distal Intergenic	21	33324429	33355703	31275	1	3454	ENST00000652450.1	-5937
ENSG00000205726	ITSN1	intersectin 1	chr21	33864196	33865160	965	*	RD_H3K27_peak_76199	24	2.76209	4.44561	2.48705	3' UTR	21	33858697	33886354	27658	1	6453	ENST00000381284.7	5499
ENSG00000241837	ATP5PO	ATP synthase peripheral stalk subunit OSCP	chr21	33922234	33923264	1031	*	RD_H3K27_peak_76200	27	2.8759	4.77194	2.71492	Intron (ENST00000596365.5/100506334, intron 1 of 2)	21	33903455	33915814	12360	2	539	ENST00000652380.1	-6420
NA	LOC101928126	uncharacterized LOC101928126	chr21	33991159	33992157	999	*	RD_H3K27_peak_76201	17	2.36173	3.50582	1.77539	Distal Intergenic	21	33969519	33977703	8185	1	101928126	ENST00000609132.2	21640
NA	LOC101928126	uncharacterized LOC101928126	chr21	33994098	33994484	387	*	RD_H3K27_peak_76202	15	2.31307	3.18292	1.53914	Distal Intergenic	21	33969519	33977703	8185	1	101928126	ENST00000609132.2	24579
ENSG00000243927	MRPS6	mitochondrial ribosomal protein S6	chr21	34042674	34043053	380	*	RD_H3K27_peak_76203	17	2.48302	3.53199	1.78772	Distal Intergenic	21	34073224	34143034	69811	1	64968	ENST00000488492.5	-30171
ENSG00000243927	MRPS6	mitochondrial ribosomal protein S6	chr21	34044066	34044846	781	*	RD_H3K27_peak_76204	17	2.45905	3.45455	1.72908	Distal Intergenic	21	34073224	34143034	69811	1	64968	ENST00000488492.5	-28378
ENSG00000243927	MRPS6	mitochondrial ribosomal protein S6	chr21	34055089	34055320	232	*	RD_H3K27_peak_76205	13	2.2927	2.97946	1.38421	Distal Intergenic	21	34073224	34143034	69811	1	64968	ENST00000488492.5	-17904
ENSG00000243927	MRPS6	mitochondrial ribosomal protein S6	chr21	34063864	34064504	641	*	RD_H3K27_peak_76206	20	2.54113	3.83138	2.0252	Distal Intergenic	21	34073224	34143034	69811	1	64968	ENST00000488492.5	-8720
ENSG00000243927	MRPS6	mitochondrial ribosomal protein S6	chr21	34066191	34066996	806	*	RD_H3K27_peak_76207	17	2.47624	3.54569	1.79905	Distal Intergenic	21	34073224	34143034	69811	1	64968	ENST00000488492.5	-6228
ENSG00000243927	MRPS6	mitochondrial ribosomal protein S6	chr21	34069044	34069629	586	*	RD_H3K27_peak_76208	18	2.48519	3.5692	1.81713	Distal Intergenic	21	34073224	34143034	69811	1	64968	ENST00000488492.5	-3595
ENSG00000227456	LINC00310	long intergenic non-protein coding RNA 310	chr21	34211304	34212046	743	*	RD_H3K27_peak_76209	17	2.44422	3.42601	1.71166	Intron (ENST00000362077.4/64968, intron 2 of 5)	21	34185866	34188877	3012	1	114036	ENST00000619549.1	25438
ENSG00000227456	LINC00310	long intergenic non-protein coding RNA 310	chr21	34219250	34219603	354	*	RD_H3K27_peak_76210	14	2.27671	3.04955	1.44416	Intron (ENST00000362077.4/64968, intron 3 of 5)	21	34185866	34188877	3012	1	114036	ENST00000619549.1	33384
ENSG00000227456	LINC00310	long intergenic non-protein coding RNA 310	chr21	34223020	34223326	307	*	RD_H3K27_peak_76211	19	2.54106	3.70471	1.91473	Intron (ENST00000362077.4/64968, intron 3 of 5)	21	34185866	34188877	3012	1	114036	ENST00000619549.1	37154
ENSG00000227456	LINC00310	long intergenic non-protein coding RNA 310	chr21	34225517	34225734	218	*	RD_H3K27_peak_76212	26	2.81741	4.61216	2.61758	Intron (ENST00000362077.4/64968, intron 3 of 5)	21	34185866	34188877	3012	1	114036	ENST00000619549.1	39651
ENSG00000227456	LINC00310	long intergenic non-protein coding RNA 310	chr21	34227306	34228292	987	*	RD_H3K27_peak_76213	15	2.31618	3.24835	1.59288	Intron (ENST00000362077.4/64968, intron 3 of 5)	21	34185866	34188877	3012	1	114036	ENST00000619549.1	41440
ENSG00000227456	LINC00310	long intergenic non-protein coding RNA 310	chr21	34232502	34232767	266	*	RD_H3K27_peak_76214	14	2.24338	2.98521	1.40477	Intron (ENST00000362077.4/64968, intron 3 of 5)	21	34185866	34188877	3012	1	114036	ENST00000619549.1	46636
ENSG00000227456	LINC00310	long intergenic non-protein coding RNA 310	chr21	34237974	34238825	852	*	RD_H3K27_peak_76215	15	2.19022	3.21544	1.56029	Intron (ENST00000362077.4/64968, intron 3 of 5)	21	34185866	34188877	3012	1	114036	ENST00000619549.1	52108
ENSG00000227456	LINC00310	long intergenic non-protein coding RNA 310	chr21	34244354	34244648	295	*	RD_H3K27_peak_76216	15	2.352	3.16506	1.5265	Intron (ENST00000362077.4/64968, intron 3 of 5)	21	34185866	34188877	3012	1	114036	ENST00000619549.1	58488
ENSG00000227456	LINC00310	long intergenic non-protein coding RNA 310	chr21	34253614	34254181	568	*	RD_H3K27_peak_76217	19	2.54795	3.74113	1.94513	Intron (ENST00000362077.4/64968, intron 3 of 5)	21	34185866	34188877	3012	1	114036	ENST00000619549.1	67748
ENSG00000227456	LINC00310	long intergenic non-protein coding RNA 310	chr21	34257000	34261892	4893	*	RD_H3K27_peak_76218	19	2.50482	3.74738	1.95423	Intron (ENST00000362077.4/64968, intron 3 of 5)	21	34185866	34188877	3012	1	114036	ENST00000619549.1	71134
ENSG00000227456	LINC00310	long intergenic non-protein coding RNA 310	chr21	34262984	34275364	12381	*	RD_H3K27_peak_76219	23	2.67098	4.24271	2.33041	Intron (ENST00000362077.4/64968, intron 4 of 5)	21	34185866	34188877	3012	1	114036	ENST00000619549.1	77118
ENSG00000159197	KCNE2	potassium voltage-gated channel subfamily E regulatory subunit 2	chr21	34276921	34278287	1367	*	RD_H3K27_peak_76220	25	2.69053	4.47665	2.50613	Intron (ENST00000362077.4/64968, intron 4 of 5)	21	34364006	34371381	7376	1	9992	ENST00000290310.4	-85719
ENSG00000159197	KCNE2	potassium voltage-gated channel subfamily E regulatory subunit 2	chr21	34285499	34286436	938	*	RD_H3K27_peak_76221	24	2.72173	4.3706	2.43339	Intron (ENST00000362077.4/64968, intron 4 of 5)	21	34364006	34371381	7376	1	9992	ENST00000290310.4	-77570
ENSG00000159197	KCNE2	potassium voltage-gated channel subfamily E regulatory subunit 2	chr21	34290134	34291195	1062	*	RD_H3K27_peak_76222	19	2.45788	3.79822	1.99787	Intron (ENST00000362077.4/64968, intron 4 of 5)	21	34364006	34371381	7376	1	9992	ENST00000290310.4	-72811
ENSG00000159197	KCNE2	potassium voltage-gated channel subfamily E regulatory subunit 2	chr21	34292354	34293054	701	*	RD_H3K27_peak_76223	17	2.44615	3.52783	1.79657	Intron (ENST00000362077.4/64968, intron 4 of 5)	21	34364006	34371381	7376	1	9992	ENST00000290310.4	-70952
ENSG00000159197	KCNE2	potassium voltage-gated channel subfamily E regulatory subunit 2	chr21	34294152	34295909	1758	*	RD_H3K27_peak_76224	19	2.52455	3.75344	1.96112	Intron (ENST00000362077.4/64968, intron 5 of 5)	21	34364006	34371381	7376	1	9992	ENST00000290310.4	-68097
ENSG00000159197	KCNE2	potassium voltage-gated channel subfamily E regulatory subunit 2	chr21	34298980	34301767	2788	*	RD_H3K27_peak_76225	18	2.49706	3.60414	1.84417	Intron (ENST00000362077.4/64968, intron 5 of 5)	21	34364006	34371381	7376	1	9992	ENST00000290310.4	-62239
ENSG00000159197	KCNE2	potassium voltage-gated channel subfamily E regulatory subunit 2	chr21	34302905	34304541	1637	*	RD_H3K27_peak_76226	13	2.25505	2.87499	1.30934	Intron (ENST00000362077.4/64968, intron 5 of 5)	21	34364006	34371381	7376	1	9992	ENST00000290310.4	-59465
ENSG00000159197	KCNE2	potassium voltage-gated channel subfamily E regulatory subunit 2	chr21	34313767	34315577	1811	*	RD_H3K27_peak_76227	17	2.45112	3.47041	1.74561	Intron (ENST00000362077.4/64968, intron 5 of 5)	21	34364006	34371381	7376	1	9992	ENST00000290310.4	-48429
ENSG00000159197	KCNE2	potassium voltage-gated channel subfamily E regulatory subunit 2	chr21	34316685	34318746	2062	*	RD_H3K27_peak_76228	28	2.85582	4.95962	2.87189	Intron (ENST00000362077.4/64968, intron 5 of 5)	21	34364006	34371381	7376	1	9992	ENST00000290310.4	-45260
ENSG00000159197	KCNE2	potassium voltage-gated channel subfamily E regulatory subunit 2	chr21	34319682	34320604	923	*	RD_H3K27_peak_76229	18	2.39957	3.54368	1.80958	Intron (ENST00000362077.4/64968, intron 5 of 5)	21	34364006	34371381	7376	1	9992	ENST00000290310.4	-43402
ENSG00000159197	KCNE2	potassium voltage-gated channel subfamily E regulatory subunit 2	chr21	34322909	34324283	1375	*	RD_H3K27_peak_76230	20	2.48685	3.80566	2.00164	Intron (ENST00000362077.4/64968, intron 5 of 5)	21	34364006	34371381	7376	1	9992	ENST00000290310.4	-39723
ENSG00000159197	KCNE2	potassium voltage-gated channel subfamily E regulatory subunit 2	chr21	34325440	34326962	1523	*	RD_H3K27_peak_76231	18	2.33428	3.62368	1.86855	Intron (ENST00000362077.4/64968, intron 5 of 5)	21	34364006	34371381	7376	1	9992	ENST00000290310.4	-37044
ENSG00000159197	KCNE2	potassium voltage-gated channel subfamily E regulatory subunit 2	chr21	34331995	34332523	529	*	RD_H3K27_peak_76232	15	2.27134	3.15711	1.53065	Intron (ENST00000362077.4/64968, intron 5 of 5)	21	34364006	34371381	7376	1	9992	ENST00000290310.4	-31483
ENSG00000159197	KCNE2	potassium voltage-gated channel subfamily E regulatory subunit 2	chr21	34336690	34337165	476	*	RD_H3K27_peak_76233	16	2.32281	3.31381	1.63792	Intron (ENST00000362077.4/64968, intron 5 of 5)	21	34364006	34371381	7376	1	9992	ENST00000290310.4	-26841
ENSG00000159197	KCNE2	potassium voltage-gated channel subfamily E regulatory subunit 2	chr21	34340245	34340692	448	*	RD_H3K27_peak_76234	19	2.49907	3.6845	1.91405	Intron (ENST00000362077.4/64968, intron 5 of 5)	21	34364006	34371381	7376	1	9992	ENST00000290310.4	-23314
ENSG00000159197	KCNE2	potassium voltage-gated channel subfamily E regulatory subunit 2	chr21	34352620	34355348	2729	*	RD_H3K27_peak_76235	20	2.57176	3.86114	2.03811	Exon (ENST00000440403.2/105372791, exon 3 of 3)	21	34364006	34371381	7376	1	9992	ENST00000290310.4	-8658
ENSG00000159197	KCNE2	potassium voltage-gated channel subfamily E regulatory subunit 2	chr21	34358084	34359709	1626	*	RD_H3K27_peak_76236	23	2.71717	4.26865	2.33847	Intron (ENST00000362077.4/64968, intron 5 of 5)	21	34364006	34371381	7376	1	9992	ENST00000290310.4	-4297
NA	LOC105372791	uncharacterized LOC105372791	chr21	34367761	34373557	5797	*	RD_H3K27_peak_76237	22	2.65467	4.127	2.23916	Promoter (1-2kb)	21	34353099	34375364	22266	2	105372791	ENST00000440403.2	1807
ENSG00000243627	SMIM34	small integral membrane protein 34	chr21	34431039	34431924	886	*	RD_H3K27_peak_76238	13	2.25505	2.87499	1.30934	Distal Intergenic	21	34418715	34423951	5237	2	388820	ENST00000450895.2	-7088
ENSG00000180509	KCNE1	potassium voltage-gated channel subfamily E regulatory subunit 1	chr21	34458455	34459813	1359	*	RD_H3K27_peak_76239	16	2.41722	3.34115	1.64573	Promoter (<=1kb)	21	34446688	34459604	12917	2	3753	ENST00000432085.5	0
ENSG00000180509	KCNE1	potassium voltage-gated channel subfamily E regulatory subunit 1	chr21	34462544	34464230	1687	*	RD_H3K27_peak_76240	17	2.46979	3.49631	1.76245	Promoter (2-3kb)	21	34446688	34459938	13251	2	3753	ENST00000621601.4	-2606
ENSG00000180509	KCNE1	potassium voltage-gated channel subfamily E regulatory subunit 1	chr21	34474222	34475431	1210	*	RD_H3K27_peak_76241	19	2.54834	3.74281	1.94631	Intron (ENST00000611936.1/3753, intron 1 of 1)	21	34446688	34459938	13251	2	3753	ENST00000621601.4	-14284
ENSG00000180509	KCNE1	potassium voltage-gated channel subfamily E regulatory subunit 1	chr21	34499103	34503071	3969	*	RD_H3K27_peak_76242	24	2.6791	4.40793	2.45676	Exon (ENST00000683028.1/3753, exon 4 of 5)	21	34449245	34511243	61999	2	3753	ENST00000399284.1	8172
ENSG00000180509	KCNE1	potassium voltage-gated channel subfamily E regulatory subunit 1	chr21	34503960	34506348	2389	*	RD_H3K27_peak_76243	19	2.4609	3.74879	1.96089	Exon (ENST00000684616.1/3753, exon 3 of 6)	21	34449245	34511243	61999	2	3753	ENST00000399284.1	4895
ENSG00000159200	RCAN1	regulator of calcineurin 1	chr21	34600177	34601035	859	*	RD_H3K27_peak_76244	13	2.28642	2.96203	1.37172	Intron (ENST00000684114.1/1827, intron 1 of 4)	21	34516484	34613843	97360	2	1827	ENST00000399272.5	12808
ENSG00000159200	RCAN1	regulator of calcineurin 1	chr21	34611831	34613121	1291	*	RD_H3K27_peak_76245	15	2.29603	3.16487	1.53157	Promoter (<=1kb)	21	34516484	34613843	97360	2	1827	ENST00000399272.5	722
ENSG00000159200	RCAN1	regulator of calcineurin 1	chr21	34616614	34618338	1725	*	RD_H3K27_peak_76246	18	2.36311	3.56952	1.83251	Promoter (1-2kb)	21	34516442	34615113	98672	2	1827	ENST00000313806.9	-1501
ENSG00000159200	RCAN1	regulator of calcineurin 1	chr21	34619421	34622947	3527	*	RD_H3K27_peak_76247	27	2.76987	4.7855	2.74741	Distal Intergenic	21	34516442	34615113	98672	2	1827	ENST00000313806.9	-4308
ENSG00000159200	RCAN1	regulator of calcineurin 1	chr21	34624890	34625231	342	*	RD_H3K27_peak_76248	16	2.42381	3.3892	1.68458	Distal Intergenic	21	34516442	34615113	98672	2	1827	ENST00000313806.9	-9777
ENSG00000159200	RCAN1	regulator of calcineurin 1	chr21	34626380	34630118	3739	*	RD_H3K27_peak_76249	19	2.5363	3.74324	1.94794	Distal Intergenic	21	34516442	34615113	98672	2	1827	ENST00000313806.9	-11267
ENSG00000159200	RCAN1	regulator of calcineurin 1	chr21	34631176	34633676	2501	*	RD_H3K27_peak_76250	22	2.60801	4.17288	2.28206	Distal Intergenic	21	34516442	34615113	98672	2	1827	ENST00000313806.9	-16063
ENSG00000159200	RCAN1	regulator of calcineurin 1	chr21	34634896	34635222	327	*	RD_H3K27_peak_76251	21	2.60554	4.00934	2.15501	Distal Intergenic	21	34516442	34615113	98672	2	1827	ENST00000313806.9	-19783
ENSG00000159200	RCAN1	regulator of calcineurin 1	chr21	34636070	34637939	1870	*	RD_H3K27_peak_76252	24	2.7473	4.45441	2.48531	Distal Intergenic	21	34516442	34615113	98672	2	1827	ENST00000313806.9	-20957
ENSG00000159212	CLIC6	chloride intracellular channel 6	chr21	34647644	34647859	216	*	RD_H3K27_peak_76253	19	2.5083	3.74985	1.95084	Distal Intergenic	21	34668994	34718223	49230	1	54102	ENST00000349499.3	-21135
ENSG00000159212	CLIC6	chloride intracellular channel 6	chr21	34649978	34652158	2181	*	RD_H3K27_peak_76254	18	2.49194	3.58667	1.82975	Distal Intergenic	21	34668994	34718223	49230	1	54102	ENST00000349499.3	-16836
ENSG00000159212	CLIC6	chloride intracellular channel 6	chr21	34656400	34660066	3667	*	RD_H3K27_peak_76255	22	2.68957	4.19833	2.28704	Distal Intergenic	21	34668994	34718223	49230	1	54102	ENST00000349499.3	-8928
ENSG00000159212	CLIC6	chloride intracellular channel 6	chr21	34663066	34665410	2345	*	RD_H3K27_peak_76256	23	2.64919	4.24951	2.33259	Distal Intergenic	21	34668994	34718223	49230	1	54102	ENST00000349499.3	-3584
ENSG00000159212	CLIC6	chloride intracellular channel 6	chr21	34666761	34673981	7221	*	RD_H3K27_peak_76257	23	2.68295	4.28636	2.35803	Promoter (<=1kb)	21	34668994	34718223	49230	1	54102	ENST00000349499.3	0
ENSG00000159212	CLIC6	chloride intracellular channel 6	chr21	34674862	34678175	3314	*	RD_H3K27_peak_76258	22	2.64719	4.18733	2.28304	Intron (ENST00000349499.3/54102, intron 1 of 5)	21	34669389	34718227	48839	1	54102	ENST00000360731.7	5473
ENSG00000159212	CLIC6	chloride intracellular channel 6	chr21	34687617	34693190	5574	*	RD_H3K27_peak_76259	25	2.77459	4.55462	2.56279	Intron (ENST00000349499.3/54102, intron 1 of 5)	21	34669389	34718227	48839	1	54102	ENST00000360731.7	18228
ENSG00000159212	CLIC6	chloride intracellular channel 6	chr21	34697244	34697802	559	*	RD_H3K27_peak_76260	23	2.70995	4.2311	2.30696	Intron (ENST00000349499.3/54102, intron 1 of 5)	21	34669389	34718227	48839	1	54102	ENST00000360731.7	27855
ENSG00000230978	LINC00160	long intergenic non-protein coding RNA 160	chr21	34704614	34707103	2490	*	RD_H3K27_peak_76261	25	2.67037	4.48944	2.52192	Exon (ENST00000360731.7/54102, exon 2 of 7)	21	34723807	34737181	13375	2	54064	ENST00000430635.1	30078
ENSG00000230978	LINC00160	long intergenic non-protein coding RNA 160	chr21	34708218	34709297	1080	*	RD_H3K27_peak_76262	17	2.33728	3.40927	1.7072	Exon (ENST00000349499.3/54102, exon 4 of 6)	21	34723807	34737181	13375	2	54064	ENST00000430635.1	27884
ENSG00000230978	LINC00160	long intergenic non-protein coding RNA 160	chr21	34711632	34713532	1901	*	RD_H3K27_peak_76263	16	2.39148	3.38505	1.68571	Intron (ENST00000349499.3/54102, intron 5 of 5)	21	34723807	34737181	13375	2	54064	ENST00000430635.1	23649
ENSG00000230978	LINC00160	long intergenic non-protein coding RNA 160	chr21	34714906	34717254	2349	*	RD_H3K27_peak_76264	24	2.70551	4.40219	2.4411	3' UTR	21	34723807	34737181	13375	2	54064	ENST00000430635.1	19927
ENSG00000230978	LINC00160	long intergenic non-protein coding RNA 160	chr21	34719902	34722686	2785	*	RD_H3K27_peak_76265	18	2.4386	3.57837	1.82953	Distal Intergenic	21	34723807	34737181	13375	2	54064	ENST00000430635.1	14495
ENSG00000230978	LINC00160	long intergenic non-protein coding RNA 160	chr21	34724150	34724490	341	*	RD_H3K27_peak_76266	18	2.42913	3.57027	1.83055	Exon (ENST00000430635.1/54064, exon 5 of 6)	21	34723807	34737181	13375	2	54064	ENST00000430635.1	12691
ENSG00000230978	LINC00160	long intergenic non-protein coding RNA 160	chr21	34725889	34726433	545	*	RD_H3K27_peak_76267	17	2.44756	3.48169	1.77007	Intron (ENST00000430635.1/54064, intron 4 of 5)	21	34723807	34737181	13375	2	54064	ENST00000430635.1	10748
ENSG00000230978	LINC00160	long intergenic non-protein coding RNA 160	chr21	34727275	34727753	479	*	RD_H3K27_peak_76268	17	2.36761	3.40729	1.71646	Intron (ENST00000430635.1/54064, intron 4 of 5)	21	34723807	34737181	13375	2	54064	ENST00000430635.1	9428
ENSG00000230978	LINC00160	long intergenic non-protein coding RNA 160	chr21	34730354	34734524	4171	*	RD_H3K27_peak_76269	23	2.62407	4.2456	2.33418	Promoter (2-3kb)	21	34723807	34737181	13375	2	54064	ENST00000430635.1	2657
ENSG00000230978	LINC00160	long intergenic non-protein coding RNA 160	chr21	34737330	34739492	2163	*	RD_H3K27_peak_76270	23	2.71263	4.32935	2.3995	Promoter (<=1kb)	21	34723807	34737204	13398	2	54064	ENST00000651753.1	-126
ENSG00000234380	LINC01426	long intergenic non-protein coding RNA 1426	chr21	34740896	34743119	2224	*	RD_H3K27_peak_76271	17	2.42652	3.50268	1.77212	Promoter (2-3kb)	21	34745757	34784886	39130	1	100506385	ENST00000420877.1	-2638
ENSG00000234380	LINC01426	long intergenic non-protein coding RNA 1426	chr21	34752270	34752703	434	*	RD_H3K27_peak_76272	17	2.44289	3.41364	1.70083	Intron (ENST00000420877.1/100506385, intron 1 of 2)	21	34745837	34748367	2531	1	100506385	ENST00000419921.1	6433
ENSG00000234380	LINC01426	long intergenic non-protein coding RNA 1426	chr21	34754482	34758093	3612	*	RD_H3K27_peak_76273	18	2.50921	3.63527	1.86587	Intron (ENST00000420877.1/100506385, intron 1 of 2)	21	34745837	34748367	2531	1	100506385	ENST00000419921.1	8645
ENSG00000234380	LINC01426	long intergenic non-protein coding RNA 1426	chr21	34766087	34767935	1849	*	RD_H3K27_peak_76274	18	2.43643	3.57984	1.8342	Intron (ENST00000420877.1/100506385, intron 1 of 2)	21	34779948	34782884	2937	1	100506385	ENST00000652751.1	-12013
ENSG00000211590	MIR802	microRNA 802	chr21	35679745	35679965	221	*	RD_H3K27_peak_76275	23	2.69436	4.22891	2.31035	Intron (ENST00000475045.6/101928269, intron 6 of 12)	21	35720715	35720808	94	1	768219	ENST00000390235.1	-40750
ENSG00000211590	MIR802	microRNA 802	chr21	35699276	35699625	350	*	RD_H3K27_peak_76276	13	2.25505	2.87499	1.30934	Intron (ENST00000475045.6/101928269, intron 6 of 12)	21	35720715	35720808	94	1	768219	ENST00000390235.1	-21090
ENSG00000211590	MIR802	microRNA 802	chr21	35702932	35703891	960	*	RD_H3K27_peak_76277	23	2.71585	4.31494	2.38291	Intron (ENST00000475045.6/101928269, intron 6 of 12)	21	35720715	35720808	94	1	768219	ENST00000390235.1	-16824
ENSG00000211590	MIR802	microRNA 802	chr21	35705906	35709190	3285	*	RD_H3K27_peak_76278	21	2.62026	4.03635	2.1691	Intron (ENST00000475045.6/101928269, intron 6 of 12)	21	35720715	35720808	94	1	768219	ENST00000390235.1	-11525
ENSG00000211590	MIR802	microRNA 802	chr21	35710371	35712137	1767	*	RD_H3K27_peak_76279	19	2.4305	3.67861	1.90745	Intron (ENST00000475045.6/101928269, intron 6 of 12)	21	35720715	35720808	94	1	768219	ENST00000390235.1	-8578
ENSG00000211590	MIR802	microRNA 802	chr21	35713175	35717095	3921	*	RD_H3K27_peak_76280	18	2.50038	3.63061	1.86444	Exon (ENST00000412240.1/ENST00000412240.1, exon 2 of 2)	21	35720715	35720808	94	1	768219	ENST00000390235.1	-3620
ENSG00000211590	MIR802	microRNA 802	chr21	35719819	35720334	516	*	RD_H3K27_peak_76281	15	2.35369	3.15501	1.51215	Promoter (<=1kb)	21	35720715	35720808	94	1	768219	ENST00000390235.1	-381
ENSG00000211590	MIR802	microRNA 802	chr21	35722557	35724600	2044	*	RD_H3K27_peak_76282	19	2.52967	3.73513	1.94384	Promoter (1-2kb)	21	35720715	35720808	94	1	768219	ENST00000390235.1	1842
ENSG00000211590	MIR802	microRNA 802	chr21	35757749	35757973	225	*	RD_H3K27_peak_76283	22	2.60859	4.14404	2.24698	Intron (ENST00000475045.6/101928269, intron 6 of 12)	21	35720715	35720808	94	1	768219	ENST00000390235.1	37034
ENSG00000211590	MIR802	microRNA 802	chr21	35760657	35761138	482	*	RD_H3K27_peak_76284	18	2.51039	3.61724	1.85157	Intron (ENST00000475045.6/101928269, intron 6 of 12)	21	35720715	35720808	94	1	768219	ENST00000390235.1	39942
ENSG00000211590	MIR802	microRNA 802	chr21	35762260	35762498	239	*	RD_H3K27_peak_76285	17	2.46089	3.47271	1.74397	Intron (ENST00000475045.6/101928269, intron 6 of 12)	21	35720715	35720808	94	1	768219	ENST00000390235.1	41545
ENSG00000211590	MIR802	microRNA 802	chr21	35785295	35785921	627	*	RD_H3K27_peak_76286	22	2.64253	4.09304	2.20637	Intron (ENST00000475045.6/101928269, intron 6 of 12)	21	35720715	35720808	94	1	768219	ENST00000390235.1	64580
ENSG00000211590	MIR802	microRNA 802	chr21	35787891	35788431	541	*	RD_H3K27_peak_76287	18	2.5025	3.62048	1.85424	Intron (ENST00000475045.6/101928269, intron 6 of 12)	21	35720715	35720808	94	1	768219	ENST00000390235.1	67176
NA	PPP1R2P2	protein phosphatase 1 regulatory inhibitor subunit 2 pseudogene 2	chr21	35845273	35845962	690	*	RD_H3K27_peak_76288	13	2.2742	2.92812	1.34742	Intron (ENST00000475045.6/101928269, intron 6 of 12)	21	35887195	35887807	613	1	54036	ENST00000440405.2	-41233
NA	PPP1R2P2	protein phosphatase 1 regulatory inhibitor subunit 2 pseudogene 2	chr21	35854197	35856370	2174	*	RD_H3K27_peak_76289	23	2.71587	4.30138	2.36992	Intron (ENST00000475045.6/101928269, intron 6 of 12)	21	35887195	35887807	613	1	54036	ENST00000440405.2	-30825
NA	PPP1R2P2	protein phosphatase 1 regulatory inhibitor subunit 2 pseudogene 2	chr21	35857421	35865104	7684	*	RD_H3K27_peak_76290	26	2.67379	4.61292	2.61121	5' UTR	21	35887195	35887807	613	1	54036	ENST00000440405.2	-22091
NA	PPP1R2P2	protein phosphatase 1 regulatory inhibitor subunit 2 pseudogene 2	chr21	35867254	35872541	5288	*	RD_H3K27_peak_76291	24	2.69994	4.35233	2.40884	Intron (ENST00000475045.6/101928269, intron 5 of 12)	21	35887195	35887807	613	1	54036	ENST00000440405.2	-14654
NA	PPP1R2P2	protein phosphatase 1 regulatory inhibitor subunit 2 pseudogene 2	chr21	35873500	35875128	1629	*	RD_H3K27_peak_76292	19	2.52293	3.70483	1.91689	Intron (ENST00000475045.6/101928269, intron 5 of 12)	21	35887195	35887807	613	1	54036	ENST00000440405.2	-12067
NA	PPP1R2P2	protein phosphatase 1 regulatory inhibitor subunit 2 pseudogene 2	chr21	35876207	35888691	12485	*	RD_H3K27_peak_76293	23	2.64729	4.26151	2.34069	Promoter (<=1kb)	21	35887195	35887807	613	1	54036	ENST00000440405.2	0
NA	PPP1R2P2	protein phosphatase 1 regulatory inhibitor subunit 2 pseudogene 2	chr21	35889931	35891251	1321	*	RD_H3K27_peak_76294	19	2.5243	3.7732	1.96966	Promoter (2-3kb)	21	35887195	35887807	613	1	54036	ENST00000440405.2	2736
NA	PPP1R2P2	protein phosphatase 1 regulatory inhibitor subunit 2 pseudogene 2	chr21	35892698	35896349	3652	*	RD_H3K27_peak_76295	19	2.49502	3.78459	1.98169	Intron (ENST00000475045.6/101928269, intron 5 of 12)	21	35887195	35887807	613	1	54036	ENST00000440405.2	5503
NA	PPP1R2P2	protein phosphatase 1 regulatory inhibitor subunit 2 pseudogene 2	chr21	35898500	35900917	2418	*	RD_H3K27_peak_76296	19	2.52156	3.75732	1.9573	Intron (ENST00000475045.6/101928269, intron 5 of 12)	21	35887195	35887807	613	1	54036	ENST00000440405.2	11305
NA	PPP1R2P2	protein phosphatase 1 regulatory inhibitor subunit 2 pseudogene 2	chr21	35902460	35905984	3525	*	RD_H3K27_peak_76297	21	2.62308	4.04591	2.17658	Intron (ENST00000475045.6/101928269, intron 5 of 12)	21	35887195	35887807	613	1	54036	ENST00000440405.2	15265
NA	PPP1R2P2	protein phosphatase 1 regulatory inhibitor subunit 2 pseudogene 2	chr21	35909898	35915867	5970	*	RD_H3K27_peak_76298	17	2.4351	3.44423	1.72812	Intron (ENST00000475045.6/101928269, intron 5 of 12)	21	35887195	35887807	613	1	54036	ENST00000440405.2	22703
NA	PPP1R2P2	protein phosphatase 1 regulatory inhibitor subunit 2 pseudogene 2	chr21	35917405	35922045	4641	*	RD_H3K27_peak_76299	18	2.46355	3.64193	1.87696	Intron (ENST00000475045.6/101928269, intron 5 of 12)	21	35887195	35887807	613	1	54036	ENST00000440405.2	30210
NA	LOC101928269	uncharacterized LOC101928269	chr21	35941983	35942588	606	*	RD_H3K27_peak_76300	13	2.25505	2.87499	1.30934	Intron (ENST00000475045.6/101928269, intron 5 of 12)	21	35954660	35984749	30090	2	101928269	ENST00000460207.1	42161
NA	LOC101928269	uncharacterized LOC101928269	chr21	35945616	35947281	1666	*	RD_H3K27_peak_76301	19	2.46178	3.71314	1.93028	Intron (ENST00000475045.6/101928269, intron 5 of 12)	21	35954660	35984749	30090	2	101928269	ENST00000460207.1	37468
NA	LOC101928269	uncharacterized LOC101928269	chr21	35949239	35955917	6679	*	RD_H3K27_peak_76302	27	2.79029	4.74119	2.71389	Exon (ENST00000460207.1/101928269, exon 4 of 4)	21	35954660	35984749	30090	2	101928269	ENST00000460207.1	28832
NA	LOC101928269	uncharacterized LOC101928269	chr21	35957681	35958470	790	*	RD_H3K27_peak_76303	16	2.35176	3.31193	1.62786	Intron (ENST00000475045.6/101928269, intron 5 of 12)	21	35954660	35984749	30090	2	101928269	ENST00000460207.1	26279
NA	LOC101928269	uncharacterized LOC101928269	chr21	35960091	35967262	7172	*	RD_H3K27_peak_76304	25	2.72889	4.5661	2.57883	Intron (ENST00000475045.6/101928269, intron 5 of 12)	21	35954660	35984749	30090	2	101928269	ENST00000460207.1	17487
NA	LOC101928269	uncharacterized LOC101928269	chr21	35968345	35974931	6587	*	RD_H3K27_peak_76305	22	2.62269	4.08754	2.20741	5' UTR	21	35954660	35984749	30090	2	101928269	ENST00000460207.1	9818
NA	LOC101928269	uncharacterized LOC101928269	chr21	35975971	35976410	440	*	RD_H3K27_peak_76306	18	2.45799	3.63578	1.87289	Intron (ENST00000475045.6/101928269, intron 4 of 12)	21	35954660	35984749	30090	2	101928269	ENST00000460207.1	8339
NA	LOC101928269	uncharacterized LOC101928269	chr21	35981800	35982730	931	*	RD_H3K27_peak_76307	17	2.45661	3.51289	1.78167	Promoter (2-3kb)	21	35954660	35984749	30090	2	101928269	ENST00000460207.1	2019
NA	LOC101928269	uncharacterized LOC101928269	chr21	35983729	35985363	1635	*	RD_H3K27_peak_76308	18	2.49157	3.56924	1.81764	Promoter (<=1kb)	21	35954660	35984749	30090	2	101928269	ENST00000460207.1	0
NA	LOC101928269	uncharacterized LOC101928269	chr21	35986278	35986635	358	*	RD_H3K27_peak_76309	19	2.39515	3.76104	1.97276	Promoter (1-2kb)	21	35954660	35984749	30090	2	101928269	ENST00000460207.1	-1529
NA	LOC101928269	uncharacterized LOC101928269	chr21	35988318	35990084	1767	*	RD_H3K27_peak_76310	18	2.48221	3.62701	1.86203	Intron (ENST00000475045.6/101928269, intron 1 of 12)	21	35954660	35984749	30090	2	101928269	ENST00000460207.1	-3569
NA	LOC101928269	uncharacterized LOC101928269	chr21	35991316	35992140	825	*	RD_H3K27_peak_76311	16	2.36813	3.3394	1.65027	Intron (ENST00000475045.6/101928269, intron 1 of 12)	21	35954660	35984749	30090	2	101928269	ENST00000460207.1	-6567
NA	LOC101928269	uncharacterized LOC101928269	chr21	35994779	36001530	6752	*	RD_H3K27_peak_76312	22	2.64251	4.15823	2.2645	Intron (ENST00000475045.6/101928269, intron 1 of 12)	21	34887046	36004667	1117622	2	101928269	ENST00000475045.6	3137
NA	LOC101928269	uncharacterized LOC101928269	chr21	36003343	36004288	946	*	RD_H3K27_peak_76313	25	2.48549	4.48344	2.50492	Promoter (<=1kb)	21	34887046	36004667	1117622	2	101928269	ENST00000475045.6	379
NA	LINC01436	long intergenic non-protein coding RNA 1436	chr21	36005678	36011969	6292	*	RD_H3K27_peak_76314	20	2.5694	3.94248	2.09758	Promoter (<=1kb)	21	36005137	36007838	2702	1	100996609	ENST00000457157.3	541
NA	LINC01436	long intergenic non-protein coding RNA 1436	chr21	36013267	36016496	3230	*	RD_H3K27_peak_76315	25	2.71496	4.46578	2.50646	Exon (ENST00000453844.1/ENST00000453844.1, exon 1 of 1)	21	36005137	36007838	2702	1	100996609	ENST00000457157.3	8130
NA	LINC01436	long intergenic non-protein coding RNA 1436	chr21	36018199	36019278	1080	*	RD_H3K27_peak_76316	31	3.00019	5.32004	3.15609	Distal Intergenic	21	36005137	36007838	2702	1	100996609	ENST00000457157.3	13062
ENSG00000185917	SETD4	SET domain containing 4	chr21	36082781	36083469	689	*	RD_H3K27_peak_76317	21	2.6272	3.97336	2.11519	Exon (ENST00000445464.1/ENST00000445464.1, exon 1 of 2)	21	36043686	36079389	35704	2	54093	ENST00000399201.5	-3392
ENSG00000233393	LOC105369306	uncharacterized LOC105369306	chr21	36096673	36097772	1100	*	RD_H3K27_peak_76318	14	2.334	3.10811	1.47927	Intron (ENST00000535199.5/100133286, intron 2 of 3)	21	36104881	36109690	4810	1	105369306	ENST00000422473.1	-7109
ENSG00000233393	LOC105369306	uncharacterized LOC105369306	chr21	36099113	36103691	4579	*	RD_H3K27_peak_76319	24	2.73041	4.45132	2.47978	Promoter (1-2kb)	21	36104881	36109690	4810	1	105369306	ENST00000422473.1	-1190
ENSG00000233393	LOC105369306	uncharacterized LOC105369306	chr21	36104526	36110308	5783	*	RD_H3K27_peak_76320	25	2.75882	4.52797	2.53972	Promoter (<=1kb)	21	36104881	36109690	4810	1	105369306	ENST00000422473.1	0
ENSG00000236830	CBR3-AS1	CBR3 antisense RNA 1	chr21	36150308	36151828	1521	*	RD_H3K27_peak_76321	18	2.50606	3.62032	1.85391	Promoter (<=1kb)	21	36141407	36150710	9304	2	100506428	ENST00000432988.1	0
ENSG00000159261	CLDN14	claudin 14	chr21	36502417	36502975	559	*	RD_H3K27_peak_76322	15	2.374	3.20824	1.54925	Intron (ENST00000428667.1/105369301, intron 1 of 1)	21	36460621	36480122	19502	2	23562	ENST00000399135.6	-22295
ENSG00000159261	CLDN14	claudin 14	chr21	36520903	36522336	1434	*	RD_H3K27_peak_76323	28	2.86829	4.92958	2.86533	Intron (ENST00000428667.1/105369301, intron 1 of 1)	21	36460621	36542600	81980	2	23562	ENST00000399136.5	20264
ENSG00000159261	CLDN14	claudin 14	chr21	36525986	36530788	4803	*	RD_H3K27_peak_76324	21	2.56608	4.0436	2.17597	Exon (ENST00000478313.1/23562, exon 2 of 2)	21	36460621	36542600	81980	2	23562	ENST00000399136.5	11812
ENSG00000159261	CLDN14	claudin 14	chr21	36535705	36537004	1300	*	RD_H3K27_peak_76325	17	2.3628	3.40271	1.70061	Intron (ENST00000399136.5/23562, intron 1 of 2)	21	36460621	36542600	81980	2	23562	ENST00000399136.5	5596
ENSG00000159261	CLDN14	claudin 14	chr21	36540085	36549286	9202	*	RD_H3K27_peak_76326	25	2.72217	4.47832	2.5064	Promoter (<=1kb)	21	36460621	36542600	81980	2	23562	ENST00000399136.5	0
ENSG00000159261	CLDN14	claudin 14	chr21	36550983	36553148	2166	*	RD_H3K27_peak_76327	25	2.63575	4.48231	2.51482	Intron (ENST00000342108.2/23562, intron 1 of 2)	21	36526280	36542855	16576	2	23562	ENST00000478313.1	-8128
ENSG00000159261	CLDN14	claudin 14	chr21	36555959	36558236	2278	*	RD_H3K27_peak_76328	19	2.40912	3.72384	1.93996	Intron (ENST00000342108.2/23562, intron 1 of 2)	21	36526280	36542855	16576	2	23562	ENST00000478313.1	-13104
ENSG00000159261	CLDN14	claudin 14	chr21	36560431	36562087	1657	*	RD_H3K27_peak_76329	23	2.71396	4.31796	2.38222	Intron (ENST00000342108.2/23562, intron 1 of 2)	21	36460621	36576569	115949	2	23562	ENST00000342108.2	14482
ENSG00000159261	CLDN14	claudin 14	chr21	36563200	36568202	5003	*	RD_H3K27_peak_76330	20	2.54414	3.83502	2.01845	Intron (ENST00000342108.2/23562, intron 1 of 2)	21	36460621	36576569	115949	2	23562	ENST00000342108.2	8367
ENSG00000159261	CLDN14	claudin 14	chr21	36569084	36572517	3434	*	RD_H3K27_peak_76331	22	2.6866	4.20175	2.28952	Intron (ENST00000342108.2/23562, intron 1 of 2)	21	36460621	36576569	115949	2	23562	ENST00000342108.2	4052
ENSG00000159261	CLDN14	claudin 14	chr21	36573443	36576198	2756	*	RD_H3K27_peak_76332	30	2.95063	5.14655	3.02182	Promoter (<=1kb)	21	36460621	36576569	115949	2	23562	ENST00000342108.2	371
ENSG00000159261	CLDN14	claudin 14	chr21	36577580	36580646	3067	*	RD_H3K27_peak_76333	19	2.36472	3.68259	1.91204	Promoter (1-2kb)	21	36460621	36576569	115949	2	23562	ENST00000342108.2	-1011
ENSG00000159261	CLDN14	claudin 14	chr21	36582108	36583257	1150	*	RD_H3K27_peak_76334	17	2.38989	3.41983	1.71408	Distal Intergenic	21	36460621	36576569	115949	2	23562	ENST00000342108.2	-5539
ENSG00000159261	CLDN14	claudin 14	chr21	36585032	36585340	309	*	RD_H3K27_peak_76335	13	2.25505	2.87499	1.30934	Distal Intergenic	21	36460621	36576569	115949	2	23562	ENST00000342108.2	-8463
ENSG00000159261	CLDN14	claudin 14	chr21	36590857	36593812	2956	*	RD_H3K27_peak_76336	21	2.59381	3.96338	2.11568	Distal Intergenic	21	36460621	36576569	115949	2	23562	ENST00000342108.2	-14288
ENSG00000159261	CLDN14	claudin 14	chr21	36595622	36595971	350	*	RD_H3K27_peak_76337	15	2.34591	3.1646	1.52174	Distal Intergenic	21	36460621	36576569	115949	2	23562	ENST00000342108.2	-19053
ENSG00000159261	CLDN14	claudin 14	chr21	36596810	36597103	294	*	RD_H3K27_peak_76338	18	2.52007	3.65786	1.88357	Distal Intergenic	21	36460621	36576569	115949	2	23562	ENST00000342108.2	-20241
ENSG00000159261	CLDN14	claudin 14	chr21	36599140	36603212	4073	*	RD_H3K27_peak_76339	21	2.55156	4.0225	2.1684	Distal Intergenic	21	36460621	36576569	115949	2	23562	ENST00000342108.2	-22571
NA	LOC105369308	uncharacterized LOC105369308	chr21	36608691	36612804	4114	*	RD_H3K27_peak_76340	28	2.85218	4.92299	2.84712	Distal Intergenic	21	36632681	36637033	4353	2	105369308	ENST00000457669.1	24229
NA	LOC105369308	uncharacterized LOC105369308	chr21	36613996	36614770	775	*	RD_H3K27_peak_76341	33	3.0782	5.56578	3.33725	Distal Intergenic	21	36632681	36637033	4353	2	105369308	ENST00000457669.1	22263
NA	LOC105369308	uncharacterized LOC105369308	chr21	36652597	36653045	449	*	RD_H3K27_peak_76342	16	2.41229	3.31941	1.63046	Distal Intergenic	21	36632681	36637033	4353	2	105369308	ENST00000457669.1	-15564
NA	LOC105369308	uncharacterized LOC105369308	chr21	36654250	36654667	418	*	RD_H3K27_peak_76343	15	2.36187	3.17551	1.52611	Distal Intergenic	21	36632681	36637033	4353	2	105369308	ENST00000457669.1	-17217
NA	LOC105369308	uncharacterized LOC105369308	chr21	36664726	36664992	267	*	RD_H3K27_peak_76344	19	2.55283	3.79112	1.98173	Distal Intergenic	21	36632681	36637033	4353	2	105369308	ENST00000457669.1	-27693
ENSG00000159263	SIM2	SIM bHLH transcription factor 2	chr21	36673822	36674543	722	*	RD_H3K27_peak_76345	14	2.31001	3.03497	1.42853	Distal Intergenic	21	36699115	36749917	50803	1	6493	ENST00000290399.11	-24572
ENSG00000159263	SIM2	SIM bHLH transcription factor 2	chr21	36680415	36680635	221	*	RD_H3K27_peak_76346	15	2.32617	3.18492	1.55292	Distal Intergenic	21	36699115	36749917	50803	1	6493	ENST00000290399.11	-18480
ENSG00000183145	RIPPLY3	ripply transcriptional repressor 3	chr21	36999319	36999704	386	*	RD_H3K27_peak_76347	16	2.40582	3.31369	1.62755	Distal Intergenic	21	37006150	37019659	13510	1	53820	ENST00000485272.5	-6446
ENSG00000157538	VPS26C	VPS26 endosomal protein sorting factor C	chr21	37288579	37288869	291	*	RD_H3K27_peak_76348	19	2.53762	3.69578	1.90864	Distal Intergenic	21	37223420	37267919	44500	2	10311	ENST00000399000.7	-20660
ENSG00000157538	VPS26C	VPS26 endosomal protein sorting factor C	chr21	37289712	37290839	1128	*	RD_H3K27_peak_76349	25	2.73429	4.47595	2.5067	Distal Intergenic	21	37223420	37267919	44500	2	10311	ENST00000399000.7	-21793
ENSG00000157538	VPS26C	VPS26 endosomal protein sorting factor C	chr21	37296152	37296396	245	*	RD_H3K27_peak_76350	15	2.35913	3.16722	1.51993	Distal Intergenic	21	37223420	37267919	44500	2	10311	ENST00000399000.7	-28233
ENSG00000157538	VPS26C	VPS26 endosomal protein sorting factor C	chr21	37300021	37300469	449	*	RD_H3K27_peak_76351	15	2.3985	3.27299	1.59458	Distal Intergenic	21	37223420	37267919	44500	2	10311	ENST00000399000.7	-32102
ENSG00000157538	VPS26C	VPS26 endosomal protein sorting factor C	chr21	37304251	37305543	1293	*	RD_H3K27_peak_76352	22	2.63175	4.12157	2.22753	Distal Intergenic	21	37223420	37267919	44500	2	10311	ENST00000399000.7	-36332
ENSG00000157540	DYRK1A	dual specificity tyrosine phosphorylation regulated kinase 1A	chr21	37330660	37331059	400	*	RD_H3K27_peak_76353	14	2.33802	3.10518	1.47431	Distal Intergenic	21	37365573	37512054	146482	1	1859	ENST00000646523.1	-34514
ENSG00000157540	DYRK1A	dual specificity tyrosine phosphorylation regulated kinase 1A	chr21	37355369	37355995	627	*	RD_H3K27_peak_76354	13	2.29768	2.99328	1.39411	Intron (ENST00000663813.1/ENST00000663813.1, intron 1 of 1)	21	37365573	37512054	146482	1	1859	ENST00000646523.1	-9578
ENSG00000157540	DYRK1A	dual specificity tyrosine phosphorylation regulated kinase 1A	chr21	37525467	37526021	555	*	RD_H3K27_peak_76355	16	2.43037	3.37627	1.67231	3' UTR	21	37501326	37512064	10739	1	1859	ENST00000646351.1	24141
ENSG00000157540	DYRK1A	dual specificity tyrosine phosphorylation regulated kinase 1A	chr21	37527762	37528784	1023	*	RD_H3K27_peak_76356	15	2.34967	3.14023	1.50034	Distal Intergenic	21	37501326	37512064	10739	1	1859	ENST00000646351.1	26436
ENSG00000157540	DYRK1A	dual specificity tyrosine phosphorylation regulated kinase 1A	chr21	37533292	37534765	1474	*	RD_H3K27_peak_76357	19	2.52185	3.77016	1.96643	Distal Intergenic	21	37501326	37512064	10739	1	1859	ENST00000646351.1	31966
ENSG00000157540	DYRK1A	dual specificity tyrosine phosphorylation regulated kinase 1A	chr21	37536258	37537651	1394	*	RD_H3K27_peak_76358	22	2.65436	4.08887	2.2048	Distal Intergenic	21	37501326	37512064	10739	1	1859	ENST00000646351.1	34932
ENSG00000157540	DYRK1A	dual specificity tyrosine phosphorylation regulated kinase 1A	chr21	37539343	37540026	684	*	RD_H3K27_peak_76359	16	2.39191	3.32594	1.64305	Distal Intergenic	21	37501326	37512064	10739	1	1859	ENST00000646351.1	38017
ENSG00000157540	DYRK1A	dual specificity tyrosine phosphorylation regulated kinase 1A	chr21	37542473	37544320	1848	*	RD_H3K27_peak_76360	16	2.40541	3.32894	1.64092	Distal Intergenic	21	37501326	37512064	10739	1	1859	ENST00000646351.1	41147
ENSG00000157540	DYRK1A	dual specificity tyrosine phosphorylation regulated kinase 1A	chr21	37546396	37547096	701	*	RD_H3K27_peak_76361	21	2.57731	3.95917	2.11053	Distal Intergenic	21	37501326	37512064	10739	1	1859	ENST00000646351.1	45070
ENSG00000157540	DYRK1A	dual specificity tyrosine phosphorylation regulated kinase 1A	chr21	37560037	37560432	396	*	RD_H3K27_peak_76362	14	2.31352	3.04211	1.43869	Distal Intergenic	21	37501326	37512064	10739	1	1859	ENST00000646351.1	58711
ENSG00000157540	DYRK1A	dual specificity tyrosine phosphorylation regulated kinase 1A	chr21	37591039	37592091	1053	*	RD_H3K27_peak_76363	22	2.57189	4.1516	2.26202	Distal Intergenic	21	37501326	37512064	10739	1	1859	ENST00000646351.1	89713
ENSG00000157540	DYRK1A	dual specificity tyrosine phosphorylation regulated kinase 1A	chr21	37599864	37600162	299	*	RD_H3K27_peak_76364	18	2.42141	3.60754	1.85722	Intron (ENST00000667151.1/ENST00000667151.1, intron 1 of 2)	21	37501326	37512064	10739	1	1859	ENST00000646351.1	98538
ENSG00000157540	DYRK1A	dual specificity tyrosine phosphorylation regulated kinase 1A	chr21	37602110	37602739	630	*	RD_H3K27_peak_76365	14	2.33552	3.1044	1.48326	Intron (ENST00000667151.1/ENST00000667151.1, intron 1 of 2)	21	37501326	37512064	10739	1	1859	ENST00000646351.1	100784
ENSG00000157540	DYRK1A	dual specificity tyrosine phosphorylation regulated kinase 1A	chr21	37608276	37610074	1799	*	RD_H3K27_peak_76366	17	2.45853	3.46255	1.7363	3' UTR	21	37501326	37512064	10739	1	1859	ENST00000646351.1	106950
ENSG00000157540	DYRK1A	dual specificity tyrosine phosphorylation regulated kinase 1A	chr21	37611672	37613345	1674	*	RD_H3K27_peak_76367	21	2.58723	4.05442	2.18663	3' UTR	21	37501326	37512064	10739	1	1859	ENST00000646351.1	110346
ENSG00000157540	DYRK1A	dual specificity tyrosine phosphorylation regulated kinase 1A	chr21	37617805	37619301	1497	*	RD_H3K27_peak_76368	15	2.36101	3.1741	1.52539	3' UTR	21	37501326	37512064	10739	1	1859	ENST00000646351.1	116479
ENSG00000157540	DYRK1A	dual specificity tyrosine phosphorylation regulated kinase 1A	chr21	37622267	37622911	645	*	RD_H3K27_peak_76369	14	2.30274	3.00809	1.405	3' UTR	21	37501326	37512064	10739	1	1859	ENST00000646351.1	120941
ENSG00000157540	DYRK1A	dual specificity tyrosine phosphorylation regulated kinase 1A	chr21	37625289	37625817	529	*	RD_H3K27_peak_76370	14	2.34179	3.11685	1.48308	Exon (ENST00000609713.2/3763, exon 4 of 4)	21	37501326	37512064	10739	1	1859	ENST00000646351.1	123963
ENSG00000157540	DYRK1A	dual specificity tyrosine phosphorylation regulated kinase 1A	chr21	37630141	37631910	1770	*	RD_H3K27_peak_76371	14	2.27556	3.04223	1.43356	Intron (ENST00000667151.1/ENST00000667151.1, intron 1 of 2)	21	37501326	37512064	10739	1	1859	ENST00000646351.1	128815
ENSG00000157540	DYRK1A	dual specificity tyrosine phosphorylation regulated kinase 1A	chr21	37639997	37640541	545	*	RD_H3K27_peak_76372	21	2.60075	4.04092	2.17198	Intron (ENST00000667151.1/ENST00000667151.1, intron 1 of 2)	21	37501326	37512064	10739	1	1859	ENST00000646351.1	138671
ENSG00000157540	DYRK1A	dual specificity tyrosine phosphorylation regulated kinase 1A	chr21	37651154	37653993	2840	*	RD_H3K27_peak_76373	18	2.50284	3.66627	1.89067	Intron (ENST00000667151.1/ENST00000667151.1, intron 2 of 2)	21	37501326	37512064	10739	1	1859	ENST00000646351.1	149828
NA	LINC01423	long intergenic non-protein coding RNA 1423	chr21	38360039	38360975	937	*	RD_H3K27_peak_76374	20	2.43228	3.90904	2.08406	Distal Intergenic	21	38326352	38333421	7070	2	102724678	ENST00000436845.1	-26618
NA	LINC01423	long intergenic non-protein coding RNA 1423	chr21	38363756	38366412	2657	*	RD_H3K27_peak_76375	18	2.39666	3.56378	1.82589	Distal Intergenic	21	38326352	38333421	7070	2	102724678	ENST00000436845.1	-30335
NA	LINC01423	long intergenic non-protein coding RNA 1423	chr21	38367362	38370105	2744	*	RD_H3K27_peak_76376	21	2.60365	3.97618	2.12229	Distal Intergenic	21	38326352	38333421	7070	2	102724678	ENST00000436845.1	-33941
NA	LINC01423	long intergenic non-protein coding RNA 1423	chr21	38372934	38375853	2920	*	RD_H3K27_peak_76377	19	2.53335	3.78309	1.97686	Distal Intergenic	21	38326352	38333421	7070	2	102724678	ENST00000436845.1	-39513
NA	LINC01423	long intergenic non-protein coding RNA 1423	chr21	38376839	38397262	20424	*	RD_H3K27_peak_76378	33	2.90392	5.55542	3.33914	3' UTR	21	38326352	38333421	7070	2	102724678	ENST00000436845.1	-43418
ENSG00000157554	ERG	ETS transcription factor ERG	chr21	38398137	38405985	7849	*	RD_H3K27_peak_76379	31	2.82088	5.27556	3.11432	Exon (ENST00000398905.5/2078, exon 4 of 9)	21	38395370	38445621	50252	2	2078	ENST00000492833.5	39636
ENSG00000157554	ERG	ETS transcription factor ERG	chr21	38406903	38409713	2811	*	RD_H3K27_peak_76380	32	3.04766	5.43944	3.23491	Intron (ENST00000398905.5/2078, intron 3 of 8)	21	38395370	38445621	50252	2	2078	ENST00000492833.5	35908
ENSG00000157554	ERG	ETS transcription factor ERG	chr21	38410577	38417282	6706	*	RD_H3K27_peak_76381	33	3.037	5.62318	3.38433	Intron (ENST00000398905.5/2078, intron 3 of 8)	21	38395370	38445621	50252	2	2078	ENST00000492833.5	28339
ENSG00000157554	ERG	ETS transcription factor ERG	chr21	38418274	38428655	10382	*	RD_H3K27_peak_76382	28	2.81622	4.94551	2.86502	5' UTR	21	38395370	38445621	50252	2	2078	ENST00000492833.5	16966
ENSG00000157554	ERG	ETS transcription factor ERG	chr21	38430537	38432261	1725	*	RD_H3K27_peak_76383	27	2.84644	4.81396	2.76779	Intron (ENST00000398905.5/2078, intron 2 of 8)	21	38395370	38445621	50252	2	2078	ENST00000492833.5	13360
ENSG00000157554	ERG	ETS transcription factor ERG	chr21	38434023	38434739	717	*	RD_H3K27_peak_76384	17	2.32093	3.4537	1.74327	Intron (ENST00000398905.5/2078, intron 2 of 8)	21	38395370	38445621	50252	2	2078	ENST00000492833.5	10882
ENSG00000157554	ERG	ETS transcription factor ERG	chr21	38443031	38460286	17256	*	RD_H3K27_peak_76385	26	2.7275	4.69588	2.6786	Promoter (<=1kb)	21	38395370	38445621	50252	2	2078	ENST00000492833.5	0
ENSG00000157554	ERG	ETS transcription factor ERG	chr21	38461144	38461634	491	*	RD_H3K27_peak_76386	19	2.40552	3.74185	1.95669	Intron (ENST00000398905.5/2078, intron 1 of 8)	21	38403604	38449105	45502	2	2078	ENST00000473107.1	-12039
ENSG00000157554	ERG	ETS transcription factor ERG	chr21	38462699	38473577	10879	*	RD_H3K27_peak_76387	27	2.772	4.85592	2.79802	Exon (ENST00000485493.1/2078, exon 5 of 5)	21	38403604	38449105	45502	2	2078	ENST00000473107.1	-13594
ENSG00000157554	ERG	ETS transcription factor ERG	chr21	38474483	38500420	25938	*	RD_H3K27_peak_76388	30	2.86543	5.14626	3.01943	Promoter (<=1kb)	21	38380027	38498442	118416	2	2078	ENST00000398905.5	0
NA	LOC105372802	uncharacterized LOC105372802	chr21	38501525	38505814	4290	*	RD_H3K27_peak_76389	22	2.45012	4.09636	2.22229	Promoter (<=1kb)	21	38503562	38543336	39775	1	105372802	ENST00000656161.1	0
NA	LOC105372802	uncharacterized LOC105372802	chr21	38506773	38512484	5712	*	RD_H3K27_peak_76390	32	2.96387	5.45119	3.2556	Intron (ENST00000656161.1/105372802, intron 1 of 2)	21	38503562	38543336	39775	1	105372802	ENST00000656161.1	3211
NA	LOC105372802	uncharacterized LOC105372802	chr21	38513460	38521895	8436	*	RD_H3K27_peak_76391	33	2.85682	5.54363	3.3291	Intron (ENST00000656161.1/105372802, intron 1 of 2)	21	38503562	38543336	39775	1	105372802	ENST00000656161.1	9898
NA	LOC105372802	uncharacterized LOC105372802	chr21	38522726	38533766	11041	*	RD_H3K27_peak_76392	33	2.90868	5.52241	3.31158	Intron (ENST00000656161.1/105372802, intron 1 of 2)	21	38503562	38543336	39775	1	105372802	ENST00000656161.1	19164
ENSG00000157554	ERG	ETS transcription factor ERG	chr21	38535012	38585189	50178	*	RD_H3K27_peak_76393	27	2.71178	4.78267	2.7456	Promoter (<=1kb)	21	38380027	38584900	204874	2	2078	ENST00000398897.5	0
ENSG00000157554	ERG	ETS transcription factor ERG	chr21	38586432	38587101	670	*	RD_H3K27_peak_76394	33	2.83581	5.60908	3.37742	Promoter (1-2kb)	21	38380027	38584945	204919	2	2078	ENST00000398911.5	-1487
ENSG00000157554	ERG	ETS transcription factor ERG	chr21	38588792	38603777	14986	*	RD_H3K27_peak_76395	28	2.77715	4.94281	2.86506	Intron (ENST00000398910.5/2078, intron 1 of 10)	21	38380027	38584945	204919	2	2078	ENST00000398911.5	-3847
ENSG00000157554	ERG	ETS transcription factor ERG	chr21	38604619	38622183	17565	*	RD_H3K27_peak_76396	28	2.77571	4.96965	2.88524	Intron (ENST00000398910.5/2078, intron 1 of 10)	21	38380027	38584945	204919	2	2078	ENST00000398911.5	-19674
ENSG00000157554	ERG	ETS transcription factor ERG	chr21	38623068	38624665	1598	*	RD_H3K27_peak_76397	25	2.72756	4.48686	2.51641	Intron (ENST00000398910.5/2078, intron 1 of 10)	21	38383291	38660667	277377	2	2078	ENST00000398919.6	36002
ENSG00000157554	ERG	ETS transcription factor ERG	chr21	38625631	38626657	1027	*	RD_H3K27_peak_76398	23	2.68812	4.32539	2.38501	Intron (ENST00000398910.5/2078, intron 1 of 10)	21	38383291	38660667	277377	2	2078	ENST00000398919.6	34010
ENSG00000157554	ERG	ETS transcription factor ERG	chr21	38627600	38660211	32612	*	RD_H3K27_peak_76399	32	2.88677	5.40459	3.22284	Promoter (<=1kb)	21	38383291	38660667	277377	2	2078	ENST00000398919.6	456
ENSG00000157554	ERG	ETS transcription factor ERG	chr21	38661334	38684825	23492	*	RD_H3K27_peak_76400	32	2.90825	5.45466	3.25939	Promoter (<=1kb)	21	38380027	38661694	281668	2	2078	ENST00000398910.5	0
ENSG00000157554	ERG	ETS transcription factor ERG	chr21	38685684	38691102	5419	*	RD_H3K27_peak_76401	20	2.55994	3.93071	2.0902	Distal Intergenic	21	38380030	38661780	281751	2	2078	ENST00000442448.5	-23904
ENSG00000157554	ERG	ETS transcription factor ERG	chr21	38692236	38702334	10099	*	RD_H3K27_peak_76402	29	2.81134	5.06806	2.96858	Distal Intergenic	21	38380030	38661780	281751	2	2078	ENST00000442448.5	-30456
ENSG00000223806	LINC00114	long intergenic non-protein coding RNA 114	chr21	38703222	38706500	3279	*	RD_H3K27_peak_76403	25	2.75757	4.54303	2.55957	Distal Intergenic	21	38733890	38742044	8155	2	400866	ENST00000663481.1	35544
ENSG00000223806	LINC00114	long intergenic non-protein coding RNA 114	chr21	38708865	38710269	1405	*	RD_H3K27_peak_76404	18	2.48845	3.56553	1.81606	Distal Intergenic	21	38733890	38742044	8155	2	400866	ENST00000663481.1	31775
ENSG00000223806	LINC00114	long intergenic non-protein coding RNA 114	chr21	38711288	38715202	3915	*	RD_H3K27_peak_76405	27	2.88031	4.87083	2.79831	Distal Intergenic	21	38733890	38742044	8155	2	400866	ENST00000663481.1	26842
ENSG00000223806	LINC00114	long intergenic non-protein coding RNA 114	chr21	38716257	38718904	2648	*	RD_H3K27_peak_76406	24	2.68239	4.44849	2.48956	Distal Intergenic	21	38733890	38742044	8155	2	400866	ENST00000663481.1	23140
ENSG00000223806	LINC00114	long intergenic non-protein coding RNA 114	chr21	38720094	38724109	4016	*	RD_H3K27_peak_76407	20	2.57183	3.84148	2.02036	Distal Intergenic	21	38733890	38742044	8155	2	400866	ENST00000663481.1	17935
ENSG00000223806	LINC00114	long intergenic non-protein coding RNA 114	chr21	38725825	38729315	3491	*	RD_H3K27_peak_76408	17	2.42124	3.47422	1.75116	Distal Intergenic	21	38733890	38742044	8155	2	400866	ENST00000663481.1	12729
ENSG00000223806	LINC00114	long intergenic non-protein coding RNA 114	chr21	38731940	38732487	548	*	RD_H3K27_peak_76409	15	2.34074	3.17973	1.52928	Distal Intergenic	21	38733890	38742044	8155	2	400866	ENST00000663481.1	9557
ENSG00000223806	LINC00114	long intergenic non-protein coding RNA 114	chr21	38734441	38740072	5632	*	RD_H3K27_peak_76410	21	2.57111	4.04763	2.18595	Promoter (1-2kb)	21	38733890	38742044	8155	2	400866	ENST00000663481.1	1972
ENSG00000223806	LINC00114	long intergenic non-protein coding RNA 114	chr21	38740929	38743376	2448	*	RD_H3K27_peak_76411	19	2.51813	3.74772	1.95403	Promoter (<=1kb)	21	38733890	38742044	8155	2	400866	ENST00000663481.1	0
ENSG00000223806	LINC00114	long intergenic non-protein coding RNA 114	chr21	38745118	38747541	2424	*	RD_H3K27_peak_76412	20	2.5881	3.87427	2.04258	Promoter (<=1kb)	21	38739021	38747460	8440	2	400866	ENST00000429621.1	0
ENSG00000223806	LINC00114	long intergenic non-protein coding RNA 114	chr21	38749724	38750575	852	*	RD_H3K27_peak_76413	21	2.61977	3.95838	2.10525	Promoter (2-3kb)	21	38739021	38747460	8440	2	400866	ENST00000429621.1	-2264
ENSG00000223806	LINC00114	long intergenic non-protein coding RNA 114	chr21	38752071	38754026	1956	*	RD_H3K27_peak_76414	21	2.56292	4.05067	2.19025	Distal Intergenic	21	38739021	38747460	8440	2	400866	ENST00000429621.1	-4611
ENSG00000223806	LINC00114	long intergenic non-protein coding RNA 114	chr21	38758780	38759726	947	*	RD_H3K27_peak_76415	20	2.44983	3.9063	2.07917	Distal Intergenic	21	38739021	38747460	8440	2	400866	ENST00000429621.1	-11320
ENSG00000223806	LINC00114	long intergenic non-protein coding RNA 114	chr21	38760620	38761970	1351	*	RD_H3K27_peak_76416	17	2.42606	3.44697	1.74351	Distal Intergenic	21	38739021	38747460	8440	2	400866	ENST00000429621.1	-13160
ENSG00000223806	LINC00114	long intergenic non-protein coding RNA 114	chr21	38768466	38769722	1257	*	RD_H3K27_peak_76417	15	2.33812	3.23184	1.57425	Distal Intergenic	21	38739021	38747460	8440	2	400866	ENST00000429621.1	-21006
ENSG00000223806	LINC00114	long intergenic non-protein coding RNA 114	chr21	38770804	38772287	1484	*	RD_H3K27_peak_76418	18	2.41647	3.564	1.81908	Distal Intergenic	21	38739021	38747460	8440	2	400866	ENST00000429621.1	-23344
ENSG00000223806	LINC00114	long intergenic non-protein coding RNA 114	chr21	38775974	38776567	594	*	RD_H3K27_peak_76419	15	2.22271	3.15519	1.51709	Distal Intergenic	21	38739021	38747460	8440	2	400866	ENST00000429621.1	-28514
ENSG00000157557	ETS2	ETS proto-oncogene 2, transcription factor	chr21	38778170	38778707	538	*	RD_H3K27_peak_76420	32	3.04391	5.41637	3.21872	Distal Intergenic	21	38805183	38824955	19773	1	2114	ENST00000360214.8	-26476
ENSG00000157557	ETS2	ETS proto-oncogene 2, transcription factor	chr21	38782492	38783343	852	*	RD_H3K27_peak_76421	13	2.26594	2.95586	1.39044	Distal Intergenic	21	38805183	38824955	19773	1	2114	ENST00000360214.8	-21840
ENSG00000157557	ETS2	ETS proto-oncogene 2, transcription factor	chr21	38784509	38785632	1124	*	RD_H3K27_peak_76422	16	2.34229	3.31905	1.65065	Distal Intergenic	21	38805183	38824955	19773	1	2114	ENST00000360214.8	-19551
ENSG00000157557	ETS2	ETS proto-oncogene 2, transcription factor	chr21	38789007	38791042	2036	*	RD_H3K27_peak_76423	20	2.58646	3.91823	2.08035	Distal Intergenic	21	38805183	38824955	19773	1	2114	ENST00000360214.8	-14141
ENSG00000157557	ETS2	ETS proto-oncogene 2, transcription factor	chr21	38795344	38795919	576	*	RD_H3K27_peak_76424	15	2.37962	3.22449	1.56112	Distal Intergenic	21	38805183	38824955	19773	1	2114	ENST00000360214.8	-9264
ENSG00000157557	ETS2	ETS proto-oncogene 2, transcription factor	chr21	38800325	38800691	367	*	RD_H3K27_peak_76425	17	2.42989	3.40941	1.7078	Distal Intergenic	21	38805183	38824955	19773	1	2114	ENST00000360214.8	-4492
ENSG00000287082	LOC101928398	uncharacterized LOC101928398	chr21	38835062	38835344	283	*	RD_H3K27_peak_76426	19	2.52257	3.67384	1.92215	Intron (ENST00000663561.1/400867, intron 2 of 2)	21	38857539	38858861	1323	1	101928398	ENST00000671443.1	-22195
NA	LOC400867	uncharacterized LOC400867	chr21	38914976	38920203	5228	*	RD_H3K27_peak_76427	24	2.61076	4.35421	2.41401	Promoter (2-3kb)	21	38863676	38912921	49246	2	400867	ENST00000626259.2	-2055
NA	LOC400867	uncharacterized LOC400867	chr21	38921088	38921356	269	*	RD_H3K27_peak_76428	15	2.32962	3.1921	1.54219	Promoter (2-3kb)	21	38879691	38923638	43948	2	400867	ENST00000669345.1	2282
NA	LOC400867	uncharacterized LOC400867	chr21	38929647	38931335	1689	*	RD_H3K27_peak_76429	28	2.82657	4.93962	2.86029	Intron (ENST00000380931.6/400867, intron 1 of 3)	21	38912737	38926305	13569	2	400867	ENST00000671617.1	-3342
NA	LOC400867	uncharacterized LOC400867	chr21	38933075	38933315	241	*	RD_H3K27_peak_76430	26	2.76742	4.63508	2.6126	Intron (ENST00000380931.6/400867, intron 1 of 3)	21	38876087	38938429	62343	2	400867	ENST00000380931.6	5114
NA	LOC400867	uncharacterized LOC400867	chr21	38934511	38939596	5086	*	RD_H3K27_peak_76431	26	2.75689	4.65429	2.6485	Promoter (<=1kb)	21	38876087	38938429	62343	2	400867	ENST00000380931.6	0
NA	LOC400867	uncharacterized LOC400867	chr21	38941778	38942251	474	*	RD_H3K27_peak_76432	16	2.27709	3.31413	1.64211	Intron (ENST00000415824.1/400867, intron 1 of 3)	21	38876087	38938429	62343	2	400867	ENST00000380931.6	-3349
NA	LOC400867	uncharacterized LOC400867	chr21	38946134	38946838	705	*	RD_H3K27_peak_76433	24	2.66558	4.39743	2.44682	Intron (ENST00000415824.1/400867, intron 1 of 3)	21	38876087	38938429	62343	2	400867	ENST00000380931.6	-7705
NA	LOC400867	uncharacterized LOC400867	chr21	38947962	38948467	506	*	RD_H3K27_peak_76434	20	2.55385	3.92845	2.08422	Intron (ENST00000415824.1/400867, intron 1 of 3)	21	38880307	38956467	76161	2	400867	ENST00000415824.1	8000
NA	LOC400867	uncharacterized LOC400867	chr21	38949526	38949785	260	*	RD_H3K27_peak_76435	27	2.74517	4.85714	2.79191	Intron (ENST00000415824.1/400867, intron 1 of 3)	21	38880307	38956467	76161	2	400867	ENST00000415824.1	6682
NA	LOC400867	uncharacterized LOC400867	chr21	38952199	38952516	318	*	RD_H3K27_peak_76436	18	2.41019	3.57758	1.83875	Intron (ENST00000415824.1/400867, intron 1 of 3)	21	38880307	38956467	76161	2	400867	ENST00000415824.1	3951
NA	LOC400867	uncharacterized LOC400867	chr21	38953571	38955387	1817	*	RD_H3K27_peak_76437	24	2.54317	4.36121	2.41838	Promoter (1-2kb)	21	38880307	38956467	76161	2	400867	ENST00000415824.1	1080
NA	LOC400867	uncharacterized LOC400867	chr21	38959785	38960075	291	*	RD_H3K27_peak_76438	13	2.1569	2.90113	1.32992	Exon (ENST00000684917.1/ENST00000684917.1, exon 1 of 1)	21	38880307	38956467	76161	2	400867	ENST00000415824.1	-3318
ENSG00000232837	LINC01700	long intergenic non-protein coding RNA 1700	chr21	38973685	38975412	1728	*	RD_H3K27_peak_76439	24	2.65317	4.44824	2.48631	Promoter (2-3kb)	21	38974429	38977774	3346	2	101928435	ENST00000433952.1	2362
ENSG00000232837	LINC01700	long intergenic non-protein coding RNA 1700	chr21	38976253	38978642	2390	*	RD_H3K27_peak_76440	19	2.48137	3.70896	1.92659	Promoter (<=1kb)	21	38974429	38977774	3346	2	101928435	ENST00000433952.1	0
NA	LINC02940	long intergenic non-protein coding RNA 2940	chr21	38995396	38996367	972	*	RD_H3K27_peak_76441	19	2.3675	3.68186	1.90935	Intron (ENST00000655642.1/102724740, intron 1 of 1)	21	38988694	39005822	17129	2	102724740	ENST00000663162.1	9455
NA	LINC02940	long intergenic non-protein coding RNA 2940	chr21	38998338	38999039	702	*	RD_H3K27_peak_76442	20	2.50015	3.80468	2.00658	Exon (ENST00000652155.1/102724740, exon 5 of 5)	21	38988694	39005822	17129	2	102724740	ENST00000663162.1	6783
NA	LINC02940	long intergenic non-protein coding RNA 2940	chr21	39002333	39003121	789	*	RD_H3K27_peak_76443	14	2.25391	3.06369	1.45846	Promoter (2-3kb)	21	38988694	39005822	17129	2	102724740	ENST00000663162.1	2701
NA	LINC02940	long intergenic non-protein coding RNA 2940	chr21	39009941	39010537	597	*	RD_H3K27_peak_76444	15	2.28189	3.2535	1.59729	Promoter (<=1kb)	21	39006648	39011329	4682	2	102724740	ENST00000419664.1	792
NA	LINC02943	long intergenic non-protein coding RNA 2943	chr21	39023530	39023916	387	*	RD_H3K27_peak_76445	13	2.25505	2.87499	1.30934	Exon (ENST00000671754.1/ENST00000671754.1, exon 1 of 1)	21	39028536	39029128	593	2	107985484	ENST00000440714.1	5212
NA	LINC02943	long intergenic non-protein coding RNA 2943	chr21	39036459	39036693	235	*	RD_H3K27_peak_76446	16	2.23801	3.3051	1.63642	Intron (ENST00000652155.1/102724740, intron 1 of 4)	21	39028536	39029128	593	2	107985484	ENST00000440714.1	-7331
NA	LINC02943	long intergenic non-protein coding RNA 2943	chr21	39037894	39038177	284	*	RD_H3K27_peak_76447	17	2.40323	3.41337	1.71342	Intron (ENST00000652155.1/102724740, intron 1 of 4)	21	39028536	39029128	593	2	107985484	ENST00000440714.1	-8766
NA	LINC02943	long intergenic non-protein coding RNA 2943	chr21	39039199	39043352	4154	*	RD_H3K27_peak_76448	17	2.46191	3.53521	1.79965	Intron (ENST00000652155.1/102724740, intron 1 of 4)	21	39028536	39029128	593	2	107985484	ENST00000440714.1	-10071
NA	LINC02943	long intergenic non-protein coding RNA 2943	chr21	39045071	39046047	977	*	RD_H3K27_peak_76449	14	2.29454	3.01865	1.43269	Intron (ENST00000652155.1/102724740, intron 1 of 4)	21	39028536	39029128	593	2	107985484	ENST00000440714.1	-15943
NA	LINC02940	long intergenic non-protein coding RNA 2940	chr21	39054204	39060810	6607	*	RD_H3K27_peak_76450	21	2.58787	4.04303	2.18414	Promoter (2-3kb)	21	38998651	39062894	64244	2	102724740	ENST00000652155.1	2084
NA	LINC02940	long intergenic non-protein coding RNA 2940	chr21	39061906	39065561	3656	*	RD_H3K27_peak_76451	20	2.57277	3.84465	2.0255	Promoter (<=1kb)	21	38998651	39062894	64244	2	102724740	ENST00000652155.1	0
NA	LINC02940	long intergenic non-protein coding RNA 2940	chr21	39066507	39075828	9322	*	RD_H3K27_peak_76452	22	2.58457	4.12307	2.23575	Distal Intergenic	21	38998651	39062894	64244	2	102724740	ENST00000652155.1	-3613
NA	LINC02940	long intergenic non-protein coding RNA 2940	chr21	39079721	39080675	955	*	RD_H3K27_peak_76453	32	2.87054	5.49039	3.28337	Distal Intergenic	21	38998651	39062894	64244	2	102724740	ENST00000652155.1	-16827
NA	LINC02940	long intergenic non-protein coding RNA 2940	chr21	39081845	39084177	2333	*	RD_H3K27_peak_76454	20	2.42818	3.83949	2.0289	Distal Intergenic	21	38998651	39062894	64244	2	102724740	ENST00000652155.1	-18951
NA	LINC02940	long intergenic non-protein coding RNA 2940	chr21	39085097	39086125	1029	*	RD_H3K27_peak_76455	22	2.57331	4.19446	2.29741	Distal Intergenic	21	38998651	39062894	64244	2	102724740	ENST00000652155.1	-22203
NA	LINC02940	long intergenic non-protein coding RNA 2940	chr21	39087504	39087762	259	*	RD_H3K27_peak_76456	16	2.27231	3.27235	1.61388	Distal Intergenic	21	38998651	39062894	64244	2	102724740	ENST00000652155.1	-24610
NA	LINC02940	long intergenic non-protein coding RNA 2940	chr21	39090423	39090630	208	*	RD_H3K27_peak_76457	15	2.34426	3.14277	1.53122	Distal Intergenic	21	38998651	39062894	64244	2	102724740	ENST00000652155.1	-27529
NA	LINC02940	long intergenic non-protein coding RNA 2940	chr21	39094122	39094433	312	*	RD_H3K27_peak_76458	20	2.50974	3.83262	2.02314	Distal Intergenic	21	38998651	39062894	64244	2	102724740	ENST00000652155.1	-31228
NA	LINC02940	long intergenic non-protein coding RNA 2940	chr21	39095976	39096187	212	*	RD_H3K27_peak_76459	14	2.21453	3.06847	1.45652	Distal Intergenic	21	38998651	39062894	64244	2	102724740	ENST00000652155.1	-33082
NA	LINC02940	long intergenic non-protein coding RNA 2940	chr21	39099813	39101867	2055	*	RD_H3K27_peak_76460	27	2.78596	4.82951	2.78247	Distal Intergenic	21	38998651	39062894	64244	2	102724740	ENST00000652155.1	-36919
NA	LINC02940	long intergenic non-protein coding RNA 2940	chr21	39102809	39105658	2850	*	RD_H3K27_peak_76461	22	2.53545	4.10363	2.22846	Distal Intergenic	21	38998651	39062894	64244	2	102724740	ENST00000652155.1	-39915
NA	LINC02940	long intergenic non-protein coding RNA 2940	chr21	39108265	39113583	5319	*	RD_H3K27_peak_76462	24	2.66499	4.33425	2.40257	Distal Intergenic	21	38998651	39062894	64244	2	102724740	ENST00000652155.1	-45371
NA	LINC02940	long intergenic non-protein coding RNA 2940	chr21	39114572	39115099	528	*	RD_H3K27_peak_76463	21	2.60612	3.94997	2.11938	Distal Intergenic	21	38998651	39062894	64244	2	102724740	ENST00000652155.1	-51678
NA	LINC02940	long intergenic non-protein coding RNA 2940	chr21	39120041	39120342	302	*	RD_H3K27_peak_76464	17	2.3388	3.39926	1.70423	Distal Intergenic	21	38998651	39062894	64244	2	102724740	ENST00000652155.1	-57147
ENSG00000183527	PSMG1	proteasome assembly chaperone 1	chr21	39126186	39129926	3741	*	RD_H3K27_peak_76465	19	2.5232	3.7199	1.93253	Exon (ENST00000467573.1/ENST00000467573.1, exon 1 of 1)	21	39175458	39178820	3363	2	8624	ENST00000481921.5	48894
ENSG00000183527	PSMG1	proteasome assembly chaperone 1	chr21	39130920	39135098	4179	*	RD_H3K27_peak_76466	21	2.64898	4.0691	2.192	Distal Intergenic	21	39175458	39178820	3363	2	8624	ENST00000481921.5	43722
ENSG00000183527	PSMG1	proteasome assembly chaperone 1	chr21	39136643	39137442	800	*	RD_H3K27_peak_76467	28	2.87041	4.96462	2.86784	Distal Intergenic	21	39175458	39178820	3363	2	8624	ENST00000481921.5	41378
ENSG00000183527	PSMG1	proteasome assembly chaperone 1	chr21	39139459	39146278	6820	*	RD_H3K27_peak_76468	26	2.75071	4.64026	2.63724	Distal Intergenic	21	39175458	39178820	3363	2	8624	ENST00000481921.5	32542
ENSG00000183527	PSMG1	proteasome assembly chaperone 1	chr21	39147779	39149314	1536	*	RD_H3K27_peak_76469	28	2.86687	4.94108	2.86515	Distal Intergenic	21	39175458	39178820	3363	2	8624	ENST00000481921.5	29506
ENSG00000183527	PSMG1	proteasome assembly chaperone 1	chr21	39150193	39151326	1134	*	RD_H3K27_peak_76470	28	2.78353	4.91427	2.83973	Distal Intergenic	21	39175458	39178820	3363	2	8624	ENST00000481921.5	27494
ENSG00000183527	PSMG1	proteasome assembly chaperone 1	chr21	39152220	39155194	2975	*	RD_H3K27_peak_76471	17	2.452	3.44204	1.72189	Distal Intergenic	21	39175458	39178820	3363	2	8624	ENST00000481921.5	23626
ENSG00000183527	PSMG1	proteasome assembly chaperone 1	chr21	39161316	39164423	3108	*	RD_H3K27_peak_76472	23	2.69782	4.31756	2.38193	Distal Intergenic	21	39175458	39178820	3363	2	8624	ENST00000481921.5	14397
ENSG00000183527	PSMG1	proteasome assembly chaperone 1	chr21	39165695	39166290	596	*	RD_H3K27_peak_76473	20	2.588	3.8506	2.022	Distal Intergenic	21	39175458	39178820	3363	2	8624	ENST00000481921.5	12530
ENSG00000205581	HMGN1	high mobility group nucleosome binding domain 1	chr21	39357097	39357763	667	*	RD_H3K27_peak_76474	15	2.39401	3.26312	1.58836	Distal Intergenic	21	39342879	39349647	6769	2	3150	ENST00000380747.5	-7450
ENSG00000205581	HMGN1	high mobility group nucleosome binding domain 1	chr21	39358927	39360419	1493	*	RD_H3K27_peak_76475	19	2.42703	3.80463	1.99699	Distal Intergenic	21	39342879	39349647	6769	2	3150	ENST00000380747.5	-9280
ENSG00000205581	HMGN1	high mobility group nucleosome binding domain 1	chr21	39361526	39361854	329	*	RD_H3K27_peak_76476	24	2.74119	4.41517	2.44817	Distal Intergenic	21	39342879	39349647	6769	2	3150	ENST00000380747.5	-11879
ENSG00000182093	GET1	guided entry of tail-anchored proteins factor 1	chr21	39415257	39416227	971	*	RD_H3K27_peak_76477	14	2.31928	3.05329	1.43716	Promoter (2-3kb)	21	39412418	39428500	16083	1	7485	ENST00000648495.1	2839
ENSG00000182093	GET1	guided entry of tail-anchored proteins factor 1	chr21	39421425	39422762	1338	*	RD_H3K27_peak_76478	19	2.534	3.69051	1.90558	3' UTR	21	39425871	39428528	2658	1	7485	ENST00000476914.1	-3109
ENSG00000185437	SH3BGR	SH3 domain binding glutamate rich protein	chr21	39449336	39449854	519	*	RD_H3K27_peak_76479	25	2.78976	4.50626	2.51755	Promoter (2-3kb)	21	39451970	39515504	63535	1	6450	ENST00000333634.10	-2116
ENSG00000185437	SH3BGR	SH3 domain binding glutamate rich protein	chr21	39452729	39453029	301	*	RD_H3K27_peak_76480	23	2.68055	4.30533	2.379	Promoter (<=1kb)	21	39452123	39515506	63384	1	6450	ENST00000452550.5	606
ENSG00000185437	SH3BGR	SH3 domain binding glutamate rich protein	chr21	39454540	39455425	886	*	RD_H3K27_peak_76481	13	2.23868	2.93664	1.35948	Promoter (2-3kb)	21	39452123	39515506	63384	1	6450	ENST00000452550.5	2417
ENSG00000185437	SH3BGR	SH3 domain binding glutamate rich protein	chr21	39472357	39472742	386	*	RD_H3K27_peak_76482	17	2.46207	3.48619	1.75423	Intron (ENST00000647779.1/106865373, intron 4 of 8)	21	39462534	39511775	49242	1	6450	ENST00000423596.5	9823
ENSG00000185437	SH3BGR	SH3 domain binding glutamate rich protein	chr21	39474156	39474911	756	*	RD_H3K27_peak_76483	15	2.3359	3.19127	1.54467	Intron (ENST00000647779.1/106865373, intron 4 of 8)	21	39462534	39511775	49242	1	6450	ENST00000423596.5	11622
ENSG00000185437	SH3BGR	SH3 domain binding glutamate rich protein	chr21	39481193	39482531	1339	*	RD_H3K27_peak_76484	17	2.41534	3.53099	1.79505	Intron (ENST00000647779.1/106865373, intron 5 of 8)	21	39499823	39515506	15684	1	6450	ENST00000447939.1	-17292
ENSG00000185437	SH3BGR	SH3 domain binding glutamate rich protein	chr21	39489479	39489880	402	*	RD_H3K27_peak_76485	16	2.40655	3.34453	1.65295	Intron (ENST00000647779.1/106865373, intron 5 of 8)	21	39499823	39515506	15684	1	6450	ENST00000447939.1	-9943
ENSG00000185437	SH3BGR	SH3 domain binding glutamate rich protein	chr21	39490915	39492264	1350	*	RD_H3K27_peak_76486	18	2.47649	3.62602	1.86951	Exon (ENST00000431743.1/ENST00000431743.1, exon 1 of 1)	21	39499823	39515506	15684	1	6450	ENST00000447939.1	-7559
ENSG00000185437	SH3BGR	SH3 domain binding glutamate rich protein	chr21	39500571	39500895	325	*	RD_H3K27_peak_76487	13	2.25505	2.87499	1.30934	Promoter (<=1kb)	21	39499823	39515506	15684	1	6450	ENST00000447939.1	748
ENSG00000185437	SH3BGR	SH3 domain binding glutamate rich protein	chr21	39501881	39502410	530	*	RD_H3K27_peak_76488	17	2.36746	3.43562	1.73103	Promoter (2-3kb)	21	39499823	39515506	15684	1	6450	ENST00000447939.1	2058
ENSG00000185437	SH3BGR	SH3 domain binding glutamate rich protein	chr21	39511816	39512048	233	*	RD_H3K27_peak_76489	14	2.30861	3.02789	1.42001	Intron (ENST00000647779.1/106865373, intron 8 of 8)	21	39499823	39515506	15684	1	6450	ENST00000447939.1	11993
ENSG00000185437	SH3BGR	SH3 domain binding glutamate rich protein	chr21	39513449	39515952	2504	*	RD_H3K27_peak_76490	19	2.5371	3.78271	1.98126	3' UTR	21	39499823	39515506	15684	1	6450	ENST00000447939.1	13626
ENSG00000183778	B3GALT5	beta-1,3-galactosyltransferase 5	chr21	39542084	39542996	913	*	RD_H3K27_peak_76491	19	2.54983	3.74168	1.94454	Distal Intergenic	21	39556442	39673137	116696	1	10317	ENST00000380620.8	-13446
ENSG00000183778	B3GALT5	beta-1,3-galactosyltransferase 5	chr21	39544573	39548587	4015	*	RD_H3K27_peak_76492	21	2.50431	4.05465	2.18731	Distal Intergenic	21	39556442	39673137	116696	1	10317	ENST00000380620.8	-7855
ENSG00000183778	B3GALT5	beta-1,3-galactosyltransferase 5	chr21	39552136	39552440	305	*	RD_H3K27_peak_76493	17	2.46902	3.48242	1.7491	Distal Intergenic	21	39556442	39673137	116696	1	10317	ENST00000380620.8	-4002
ENSG00000183778	B3GALT5	beta-1,3-galactosyltransferase 5	chr21	39560262	39560933	672	*	RD_H3K27_peak_76494	19	2.49922	3.72001	1.92995	Intron (ENST00000380620.8/10317, intron 1 of 4)	21	39556442	39673137	116696	1	10317	ENST00000380620.8	3820
ENSG00000183778	B3GALT5	beta-1,3-galactosyltransferase 5	chr21	39563942	39565369	1428	*	RD_H3K27_peak_76495	15	2.35904	3.22969	1.58362	Intron (ENST00000380620.8/10317, intron 1 of 4)	21	39556442	39673137	116696	1	10317	ENST00000380620.8	7500
ENSG00000183778	B3GALT5	beta-1,3-galactosyltransferase 5	chr21	39568289	39569338	1050	*	RD_H3K27_peak_76496	21	2.54396	4.03228	2.17165	Intron (ENST00000380620.8/10317, intron 1 of 4)	21	39556442	39673137	116696	1	10317	ENST00000380620.8	11847
ENSG00000183778	B3GALT5	beta-1,3-galactosyltransferase 5	chr21	39572349	39574004	1656	*	RD_H3K27_peak_76497	20	2.57466	3.88757	2.05834	Intron (ENST00000380620.8/10317, intron 1 of 4)	21	39556442	39673137	116696	1	10317	ENST00000380620.8	15907
ENSG00000183778	B3GALT5	beta-1,3-galactosyltransferase 5	chr21	39575834	39577379	1546	*	RD_H3K27_peak_76498	18	2.47545	3.58913	1.83328	Intron (ENST00000380620.8/10317, intron 1 of 4)	21	39556442	39673137	116696	1	10317	ENST00000380620.8	19392
ENSG00000183778	B3GALT5	beta-1,3-galactosyltransferase 5	chr21	39578311	39583215	4905	*	RD_H3K27_peak_76499	19	2.5331	3.72961	1.9369	Intron (ENST00000380620.8/10317, intron 1 of 4)	21	39556442	39673137	116696	1	10317	ENST00000380620.8	21869
NA	B3GALT5-AS1	B3GALT5 antisense RNA 1	chr21	39591263	39594084	2822	*	RD_H3K27_peak_76500	21	2.60303	3.95469	2.11116	Intron (ENST00000380620.8/10317, intron 1 of 4)	21	39597189	39612392	15204	2	114041	ENST00000489821.5	18308
NA	B3GALT5-AS1	B3GALT5 antisense RNA 1	chr21	39597679	39598220	542	*	RD_H3K27_peak_76501	14	2.22582	3.01876	1.4331	Exon (ENST00000380612.8/114041, exon 3 of 3)	21	39597189	39612392	15204	2	114041	ENST00000489821.5	14172
ENSG00000183067	IGSF5	immunoglobulin superfamily member 5	chr21	39701953	39703376	1424	*	RD_H3K27_peak_76502	23	2.69748	4.25385	2.34832	Intron (ENST00000416555.1/150084, intron 1 of 2)	21	39727755	39730680	2926	1	150084	ENST00000457325.1	-24379
ENSG00000183067	IGSF5	immunoglobulin superfamily member 5	chr21	39717590	39718441	852	*	RD_H3K27_peak_76503	16	2.42421	3.40587	1.69819	Intron (ENST00000416555.1/150084, intron 1 of 2)	21	39727755	39730680	2926	1	150084	ENST00000457325.1	-9314
ENSG00000183067	IGSF5	immunoglobulin superfamily member 5	chr21	39719361	39719889	529	*	RD_H3K27_peak_76504	15	2.3648	3.24611	1.58792	Intron (ENST00000416555.1/150084, intron 1 of 2)	21	39727755	39730680	2926	1	150084	ENST00000457325.1	-7866
ENSG00000183067	IGSF5	immunoglobulin superfamily member 5	chr21	39721627	39722226	600	*	RD_H3K27_peak_76505	15	2.39489	3.27235	1.59711	Intron (ENST00000416555.1/150084, intron 1 of 2)	21	39727755	39730680	2926	1	150084	ENST00000457325.1	-5529
ENSG00000183067	IGSF5	immunoglobulin superfamily member 5	chr21	39743105	39743611	507	*	RD_H3K27_peak_76506	14	2.21444	3.02639	1.42686	Promoter (1-2kb)	21	39745183	39802081	56899	1	150084	ENST00000380588.5	-1572
ENSG00000183067	IGSF5	immunoglobulin superfamily member 5	chr21	39752497	39753561	1065	*	RD_H3K27_peak_76507	17	2.34818	3.52264	1.7903	Promoter (1-2kb)	21	39751172	39788188	37017	1	150084	ENST00000479378.1	1325
ENSG00000183067	IGSF5	immunoglobulin superfamily member 5	chr21	39761688	39763756	2069	*	RD_H3K27_peak_76508	16	2.33194	3.27973	1.61222	Intron (ENST00000380588.5/150084, intron 2 of 8)	21	39751172	39788188	37017	1	150084	ENST00000479378.1	10516
ENSG00000183067	IGSF5	immunoglobulin superfamily member 5	chr21	39767743	39771412	3670	*	RD_H3K27_peak_76509	23	2.59692	4.23292	2.33432	Exon (ENST00000380588.5/150084, exon 4 of 9)	21	39751172	39788188	37017	1	150084	ENST00000479378.1	16571
ENSG00000183067	IGSF5	immunoglobulin superfamily member 5	chr21	39778436	39778659	224	*	RD_H3K27_peak_76510	14	2.22141	3.01706	1.42124	Intron (ENST00000380588.5/150084, intron 4 of 8)	21	39791630	39801435	9806	1	150084	ENST00000459922.1	-12971
ENSG00000183036	PCP4	Purkinje cell protein 4	chr21	39870403	39870914	512	*	RD_H3K27_peak_76511	15	2.28018	3.14798	1.52555	Promoter (2-3kb)	21	39867451	39929397	61947	1	5121	ENST00000468717.5	2952
ENSG00000183036	PCP4	Purkinje cell protein 4	chr21	39932238	39932469	232	*	RD_H3K27_peak_76512	23	2.62614	4.26548	2.35232	Distal Intergenic	21	39898476	39929397	30922	1	5121	ENST00000467565.1	33762
ENSG00000183036	PCP4	Purkinje cell protein 4	chr21	39974661	39975015	355	*	RD_H3K27_peak_76513	35	1.78097	5.84914	3.57504	Distal Intergenic	21	39898476	39929397	30922	1	5121	ENST00000467565.1	76185
ENSG00000263973	MIR4760	microRNA 4760	chr21	40119318	40120085	768	*	RD_H3K27_peak_76514	13	2.25979	2.88814	1.31876	Intron (ENST00000400454.6/1826, intron 20 of 32)	21	40212352	40212431	80	2	100616148	ENST00000585040.1	92346
ENSG00000226496	LINC00323	long intergenic non-protein coding RNA 323	chr21	41087583	41087811	229	*	RD_H3K27_peak_76515	13	2.28975	2.97303	1.38019	Distal Intergenic	21	41143180	41147433	4254	2	284835	ENST00000446910.1	59622
ENSG00000226496	LINC00323	long intergenic non-protein coding RNA 323	chr21	41155918	41156372	455	*	RD_H3K27_peak_76516	16	2.42034	3.33996	1.6447	Distal Intergenic	21	41141493	41148198	6706	2	284835	ENST00000654244.1	-7720
ENSG00000263681	MIR3197	microRNA 3197	chr21	41162947	41166823	3877	*	RD_H3K27_peak_76517	22	2.58593	4.16987	2.2769	Promoter (<=1kb)	21	41167557	41167629	73	1	100423023	ENST00000582241.1	-734
ENSG00000182240	BACE2	beta-secretase 2	chr21	41169116	41169980	865	*	RD_H3K27_peak_76518	27	2.87783	4.79586	2.73663	Promoter (<=1kb)	21	41168160	41282530	114371	1	25825	ENST00000330333.11	956
ENSG00000182240	BACE2	beta-secretase 2	chr21	41171010	41171337	328	*	RD_H3K27_peak_76519	21	2.64871	4.02099	2.14692	Promoter (2-3kb)	21	41168160	41282530	114371	1	25825	ENST00000330333.11	2850
ENSG00000182240	BACE2	beta-secretase 2	chr21	41172248	41172956	709	*	RD_H3K27_peak_76520	16	2.39472	3.31781	1.63479	Intron (ENST00000328735.10/25825, intron 1 of 7)	21	41168160	41282530	114371	1	25825	ENST00000330333.11	4088
ENSG00000182240	BACE2	beta-secretase 2	chr21	41206449	41206739	291	*	RD_H3K27_peak_76521	19	2.50753	3.71501	1.93739	Intron (ENST00000328735.10/25825, intron 1 of 7)	21	41225476	41241839	16364	1	25825	ENST00000470864.5	-18737
ENSG00000182240	BACE2	beta-secretase 2	chr21	41218414	41219058	645	*	RD_H3K27_peak_76522	13	2.28023	2.94486	1.35941	Intron (ENST00000328735.10/25825, intron 1 of 7)	21	41225476	41241839	16364	1	25825	ENST00000470864.5	-6418
ENSG00000182240	BACE2	beta-secretase 2	chr21	41232223	41232786	564	*	RD_H3K27_peak_76523	17	2.46808	3.5086	1.79723	Promoter (2-3kb)	21	41230118	41276597	46480	1	25825	ENST00000466122.5	2105
ENSG00000182240	BACE2	beta-secretase 2	chr21	41243547	41244838	1292	*	RD_H3K27_peak_76524	20	2.55976	3.84232	2.0254	Promoter (1-2kb)	21	41241745	41275624	33880	1	25825	ENST00000463674.5	1802
ENSG00000183844	FAM3B	FAM3 metabolism regulating signaling molecule B	chr21	41281014	41281232	219	*	RD_H3K27_peak_76525	19	2.35004	3.72498	1.94154	3' UTR	21	41304212	41357431	53220	1	54097	ENST00000479810.6	-22980
ENSG00000183844	FAM3B	FAM3 metabolism regulating signaling molecule B	chr21	41284309	41284533	225	*	RD_H3K27_peak_76526	26	2.65805	4.67288	2.65013	Distal Intergenic	21	41304212	41357431	53220	1	54097	ENST00000479810.6	-19679
ENSG00000183844	FAM3B	FAM3 metabolism regulating signaling molecule B	chr21	41285464	41288126	2663	*	RD_H3K27_peak_76527	17	2.43497	3.52829	1.79259	Distal Intergenic	21	41304212	41357431	53220	1	54097	ENST00000479810.6	-16086
ENSG00000183844	FAM3B	FAM3 metabolism regulating signaling molecule B	chr21	41289369	41291730	2362	*	RD_H3K27_peak_76528	20	2.5294	3.82057	2.00995	Distal Intergenic	21	41304212	41357431	53220	1	54097	ENST00000479810.6	-12482
ENSG00000183844	FAM3B	FAM3 metabolism regulating signaling molecule B	chr21	41313466	41315085	1620	*	RD_H3K27_peak_76529	23	2.63315	4.25808	2.33998	Promoter (1-2kb)	21	41316801	41357727	40927	1	54097	ENST00000357985.7	-1716
ENSG00000183844	FAM3B	FAM3 metabolism regulating signaling molecule B	chr21	41325451	41326871	1421	*	RD_H3K27_peak_76530	21	2.53534	3.97583	2.13445	Promoter (2-3kb)	21	41322820	41357431	34612	1	54097	ENST00000398646.3	2631
ENSG00000183844	FAM3B	FAM3 metabolism regulating signaling molecule B	chr21	41331553	41332173	621	*	RD_H3K27_peak_76531	14	2.3344	3.09576	1.46776	Intron (ENST00000479810.6/54097, intron 3 of 9)	21	41322820	41357431	34612	1	54097	ENST00000398646.3	8733
ENSG00000183486	MX2	MX dynamin like GTPase 2	chr21	41344108	41344455	348	*	RD_H3K27_peak_76532	21	2.58269	4.0019	2.15053	Intron (ENST00000479810.6/54097, intron 4 of 9)	21	41361999	41377927	15929	1	4600	ENST00000436410.5	-17544
ENSG00000183486	MX2	MX dynamin like GTPase 2	chr21	41349078	41350089	1012	*	RD_H3K27_peak_76533	23	2.58082	4.23732	2.32437	Intron (ENST00000479810.6/54097, intron 9 of 9)	21	41361999	41377927	15929	1	4600	ENST00000436410.5	-11910
ENSG00000183486	MX2	MX dynamin like GTPase 2	chr21	41356339	41357835	1497	*	RD_H3K27_peak_76534	19	2.44954	3.66505	1.90042	3' UTR	21	41361999	41377927	15929	1	4600	ENST00000436410.5	-4164
ENSG00000157601	MX1	MX dynamin like GTPase 1	chr21	41413507	41415073	1567	*	RD_H3K27_peak_76535	16	2.41154	3.39898	1.69422	Distal Intergenic	21	41420020	41459637	39618	1	4599	ENST00000679911.1	-4947
ENSG00000157601	MX1	MX dynamin like GTPase 1	chr21	41417204	41418110	907	*	RD_H3K27_peak_76536	17	2.43119	3.42101	1.71368	Promoter (1-2kb)	21	41420020	41459637	39618	1	4599	ENST00000679911.1	-1910
ENSG00000184012	TMPRSS2	transmembrane serine protease 2	chr21	41461138	41461846	709	*	RD_H3K27_peak_76537	16	2.40463	3.34746	1.65375	Intron (ENST00000679386.1/4599, intron 16 of 16)	21	41467766	41468837	1072	2	7113	ENST00000469395.1	6991
ENSG00000184012	TMPRSS2	transmembrane serine protease 2	chr21	41468807	41469203	397	*	RD_H3K27_peak_76538	30	2.95707	5.13157	3.00427	Promoter (<=1kb)	21	41467766	41468837	1072	2	7113	ENST00000469395.1	0
ENSG00000184012	TMPRSS2	transmembrane serine protease 2	chr21	41470610	41472635	2026	*	RD_H3K27_peak_76539	19	2.4629	3.79799	1.99427	Promoter (1-2kb)	21	41467766	41468837	1072	2	7113	ENST00000469395.1	-1773
ENSG00000184012	TMPRSS2	transmembrane serine protease 2	chr21	41475853	41483143	7291	*	RD_H3K27_peak_76540	25	2.67299	4.58555	2.58961	3' UTR	21	41467766	41468837	1072	2	7113	ENST00000469395.1	-7016
ENSG00000184012	TMPRSS2	transmembrane serine protease 2	chr21	41483972	41485192	1221	*	RD_H3K27_peak_76541	29	2.90298	5.01755	2.9173	Intron (ENST00000679263.1/7113, intron 5 of 13)	21	41464305	41498189	33885	2	7113	ENST00000679181.1	12997
ENSG00000184012	TMPRSS2	transmembrane serine protease 2	chr21	41487128	41487642	515	*	RD_H3K27_peak_76542	17	2.34308	3.4087	1.70552	Intron (ENST00000679263.1/7113, intron 5 of 13)	21	41464305	41498189	33885	2	7113	ENST00000679181.1	10547
ENSG00000184012	TMPRSS2	transmembrane serine protease 2	chr21	41488767	41489555	789	*	RD_H3K27_peak_76543	21	2.61557	4.03279	2.16369	5' UTR	21	41464305	41498189	33885	2	7113	ENST00000679181.1	8634
ENSG00000184012	TMPRSS2	transmembrane serine protease 2	chr21	41490447	41492432	1986	*	RD_H3K27_peak_76544	28	2.81656	4.91903	2.84181	Intron (ENST00000679263.1/7113, intron 3 of 13)	21	41464305	41498189	33885	2	7113	ENST00000679181.1	5757
ENSG00000184012	TMPRSS2	transmembrane serine protease 2	chr21	41493609	41506677	13069	*	RD_H3K27_peak_76545	28	2.80117	4.86918	2.80282	Promoter (<=1kb)	21	41464305	41498189	33885	2	7113	ENST00000679181.1	0
ENSG00000184012	TMPRSS2	transmembrane serine protease 2	chr21	41508775	41512056	3282	*	RD_H3K27_peak_76546	22	2.64434	4.20181	2.29462	Promoter (<=1kb)	21	41464300	41512108	47809	2	7113	ENST00000679263.1	52
ENSG00000184012	TMPRSS2	transmembrane serine protease 2	chr21	41513272	41514258	987	*	RD_H3K27_peak_76547	19	2.54472	3.72825	1.93345	Promoter (1-2kb)	21	41464300	41512108	47809	2	7113	ENST00000679263.1	-1164
ENSG00000184012	TMPRSS2	transmembrane serine protease 2	chr21	41515507	41517098	1592	*	RD_H3K27_peak_76548	17	2.40155	3.52138	1.79066	Intron (ENST00000454499.6/7113, intron 2 of 14)	21	41464300	41512108	47809	2	7113	ENST00000679263.1	-3399
ENSG00000184012	TMPRSS2	transmembrane serine protease 2	chr21	41518137	41522366	4230	*	RD_H3K27_peak_76549	20	2.45425	3.81379	2.01307	Intron (ENST00000454499.6/7113, intron 2 of 14)	21	41464300	41512108	47809	2	7113	ENST00000679263.1	-6029
ENSG00000184012	TMPRSS2	transmembrane serine protease 2	chr21	41524633	41534499	9867	*	RD_H3K27_peak_76550	25	2.72169	4.54274	2.56121	Promoter (<=1kb)	21	41466142	41531116	64975	2	7113	ENST00000454499.6	0
ENSG00000184012	TMPRSS2	transmembrane serine protease 2	chr21	41536843	41544338	7496	*	RD_H3K27_peak_76551	30	2.90144	5.20639	3.0667	Exon (ENST00000384772.1/ENST00000384772.1, exon 1 of 1)	21	41466142	41531116	64975	2	7113	ENST00000454499.6	-5727
NA	LOC105372809	uncharacterized LOC105372809	chr21	41545463	41552487	7025	*	RD_H3K27_peak_76552	27	2.6879	4.7715	2.73049	Distal Intergenic	21	41559125	41562958	3834	2	105372809	ENST00000415820.1	10471
NA	LOC105372809	uncharacterized LOC105372809	chr21	41553876	41555914	2039	*	RD_H3K27_peak_76553	17	2.43786	3.48298	1.76429	Distal Intergenic	21	41559125	41562958	3834	2	105372809	ENST00000415820.1	7044
NA	LOC105372809	uncharacterized LOC105372809	chr21	41557685	41558263	579	*	RD_H3K27_peak_76554	15	2.32867	3.18454	1.54492	Distal Intergenic	21	41559125	41562958	3834	2	105372809	ENST00000415820.1	4695
NA	LOC105372809	uncharacterized LOC105372809	chr21	41559326	41562232	2907	*	RD_H3K27_peak_76555	18	2.34265	3.5486	1.81171	Promoter (<=1kb)	21	41559125	41562958	3834	2	105372809	ENST00000415820.1	726
NA	LOC105372809	uncharacterized LOC105372809	chr21	41564765	41565703	939	*	RD_H3K27_peak_76556	17	2.43195	3.41078	1.71986	Promoter (1-2kb)	21	41559125	41562958	3834	2	105372809	ENST00000415820.1	-1807
NA	LOC105372809	uncharacterized LOC105372809	chr21	41567216	41568366	1151	*	RD_H3K27_peak_76557	21	2.62066	4.02312	2.16012	Distal Intergenic	21	41559125	41562958	3834	2	105372809	ENST00000415820.1	-4258
NA	LOC105372809	uncharacterized LOC105372809	chr21	41569232	41571145	1914	*	RD_H3K27_peak_76558	18	2.47993	3.66719	1.8943	Distal Intergenic	21	41559125	41562958	3834	2	105372809	ENST00000415820.1	-6274
NA	LOC105372809	uncharacterized LOC105372809	chr21	41585843	41589087	3245	*	RD_H3K27_peak_76559	19	2.53946	3.76235	1.96108	Distal Intergenic	21	41576135	41581319	5185	2	105372809	ENST00000418874.1	-4524
NA	LOC105372809	uncharacterized LOC105372809	chr21	41590164	41590891	728	*	RD_H3K27_peak_76560	19	2.54391	3.71665	1.94227	Distal Intergenic	21	41576135	41581319	5185	2	105372809	ENST00000418874.1	-8845
NA	LOC105372809	uncharacterized LOC105372809	chr21	41592117	41600785	8669	*	RD_H3K27_peak_76561	20	2.49193	3.86303	2.04929	Distal Intergenic	21	41576135	41581319	5185	2	105372809	ENST00000418874.1	-10798
NA	LOC105372809	uncharacterized LOC105372809	chr21	41601844	41602114	271	*	RD_H3K27_peak_76562	16	2.31219	3.33636	1.65649	Distal Intergenic	21	41576135	41581319	5185	2	105372809	ENST00000418874.1	-20525
NA	LOC105372809	uncharacterized LOC105372809	chr21	41603141	41606971	3831	*	RD_H3K27_peak_76563	16	2.23632	3.28388	1.61935	Distal Intergenic	21	41576135	41581319	5185	2	105372809	ENST00000418874.1	-21822
NA	LOC105372809	uncharacterized LOC105372809	chr21	41609488	41610186	699	*	RD_H3K27_peak_76564	13	2.06559	2.87565	1.32177	Distal Intergenic	21	41576135	41581319	5185	2	105372809	ENST00000418874.1	-28169
NA	LOC105372809	uncharacterized LOC105372809	chr21	41612606	41612952	347	*	RD_H3K27_peak_76565	18	2.32524	3.56704	1.82357	Distal Intergenic	21	41576135	41581319	5185	2	105372809	ENST00000418874.1	-31287
NA	LOC105372809	uncharacterized LOC105372809	chr21	41614142	41620275	6134	*	RD_H3K27_peak_76566	23	2.55611	4.20346	2.30569	Distal Intergenic	21	41576135	41581319	5185	2	105372809	ENST00000418874.1	-32823
NA	LOC105372809	uncharacterized LOC105372809	chr21	41621686	41623572	1887	*	RD_H3K27_peak_76567	23	2.64592	4.23469	2.32023	Distal Intergenic	21	41576135	41581319	5185	2	105372809	ENST00000418874.1	-40367
NA	LOC105372809	uncharacterized LOC105372809	chr21	41624418	41629410	4993	*	RD_H3K27_peak_76568	20	2.54188	3.84676	2.02646	Distal Intergenic	21	41576135	41581319	5185	2	105372809	ENST00000418874.1	-43099
NA	LINC00111	long intergenic non-protein coding RNA 111	chr21	41631284	41631750	467	*	RD_H3K27_peak_76569	21	2.57069	4.06711	2.19712	Distal Intergenic	21	41679181	41697336	18156	1	54090	ENST00000413718.1	-47431
NA	LINC00111	long intergenic non-protein coding RNA 111	chr21	41632649	41633854	1206	*	RD_H3K27_peak_76570	18	2.47554	3.58432	1.83466	Distal Intergenic	21	41679181	41697336	18156	1	54090	ENST00000413718.1	-45327
NA	LINC00111	long intergenic non-protein coding RNA 111	chr21	41634705	41635666	962	*	RD_H3K27_peak_76571	22	2.57401	4.19277	2.29625	Distal Intergenic	21	41679181	41697336	18156	1	54090	ENST00000413718.1	-43515
NA	LINC00111	long intergenic non-protein coding RNA 111	chr21	41637008	41637879	872	*	RD_H3K27_peak_76572	17	2.3832	3.52701	1.79871	Distal Intergenic	21	41679181	41697336	18156	1	54090	ENST00000413718.1	-41302
NA	LINC00111	long intergenic non-protein coding RNA 111	chr21	41647397	41684031	36635	*	RD_H3K27_peak_76573	26	2.75656	4.71917	2.69586	Promoter (<=1kb)	21	41679181	41697336	18156	1	54090	ENST00000413718.1	0
ENSG00000236384	LINC00479	long intergenic non-protein coding RNA 479	chr21	41685055	41719542	34488	*	RD_H3K27_peak_76574	27	2.72584	4.73308	2.70831	Promoter (<=1kb)	21	41711520	41715775	4256	2	150135	ENST00000412102.5	0
ENSG00000232401	LINC00112	long intergenic non-protein coding RNA 112	chr21	41720482	41724269	3788	*	RD_H3K27_peak_76575	26	2.62529	4.65984	2.65537	Distal Intergenic	21	41716373	41717975	1603	1	54089	ENST00000657727.1	4109
ENSG00000232401	LINC00112	long intergenic non-protein coding RNA 112	chr21	41725394	41727593	2200	*	RD_H3K27_peak_76576	30	2.89375	5.19839	3.07063	Distal Intergenic	21	41716373	41717975	1603	1	54089	ENST00000657727.1	9021
ENSG00000232401	LINC00112	long intergenic non-protein coding RNA 112	chr21	41729233	41729596	364	*	RD_H3K27_peak_76577	23	2.49646	4.21183	2.30791	Distal Intergenic	21	41716373	41717975	1603	1	54089	ENST00000657727.1	12860
ENSG00000275166	MIR6814	microRNA 6814	chr21	41730960	41733318	2359	*	RD_H3K27_peak_76578	22	2.55049	4.18137	2.28195	Distal Intergenic	21	41746772	41746841	70	2	102465488	ENST00000622292.1	13523
ENSG00000275166	MIR6814	microRNA 6814	chr21	41734597	41734872	276	*	RD_H3K27_peak_76579	24	2.59093	4.41778	2.46924	Distal Intergenic	21	41746772	41746841	70	2	102465488	ENST00000622292.1	11969
ENSG00000275166	MIR6814	microRNA 6814	chr21	41738664	41740280	1617	*	RD_H3K27_peak_76580	21	2.47386	3.95696	2.11895	3' UTR	21	41746772	41746841	70	2	102465488	ENST00000622292.1	6561
ENSG00000275166	MIR6814	microRNA 6814	chr21	41742218	41745676	3459	*	RD_H3K27_peak_76581	25	2.64805	4.47001	2.50343	Promoter (1-2kb)	21	41746772	41746841	70	2	102465488	ENST00000622292.1	1165
ENSG00000275166	MIR6814	microRNA 6814	chr21	41747103	41747540	438	*	RD_H3K27_peak_76582	21	2.56561	4.04691	2.19315	Promoter (<=1kb)	21	41746772	41746841	70	2	102465488	ENST00000622292.1	-262
ENSG00000275166	MIR6814	microRNA 6814	chr21	41749464	41749988	525	*	RD_H3K27_peak_76583	20	2.50555	3.85524	2.0425	Promoter (2-3kb)	21	41746772	41746841	70	2	102465488	ENST00000622292.1	-2623
ENSG00000183421	RIPK4	receptor interacting serine/threonine kinase 4	chr21	41759523	41759823	301	*	RD_H3K27_peak_76584	14	2.25052	3.0371	1.43856	Intron (ENST00000352483.3/54101, intron 1 of 8)	21	41739373	41767052	27680	2	54101	ENST00000332512.8	7229
ENSG00000183421	RIPK4	receptor interacting serine/threonine kinase 4	chr21	41760685	41766309	5625	*	RD_H3K27_peak_76585	31	2.83832	5.26146	3.10608	Promoter (<=1kb)	21	41739373	41767052	27680	2	54101	ENST00000332512.8	743
NA	LOC102724800	uncharacterized LOC102724800	chr21	41767425	41776153	8729	*	RD_H3K27_peak_76586	31	2.78202	5.25372	3.1042	Promoter (<=1kb)	21	41767175	41770302	3128	1	102724800	ENST00000686319.1	250
NA	LOC102724800	uncharacterized LOC102724800	chr21	41776994	41789658	12665	*	RD_H3K27_peak_76587	25	2.69389	4.47736	2.51037	Distal Intergenic	21	41767175	41770302	3128	1	102724800	ENST00000686319.1	9819
ENSG00000141956	PRDM15	PR/SET domain 15	chr21	41792336	41793003	668	*	RD_H3K27_peak_76588	13	2.29448	2.98438	1.38773	Distal Intergenic	21	41801628	41803118	1491	2	63977	ENST00000465955.1	10115
ENSG00000141956	PRDM15	PR/SET domain 15	chr21	41795538	41795831	294	*	RD_H3K27_peak_76589	18	2.51022	3.61584	1.8496	Distal Intergenic	21	41801628	41803118	1491	2	63977	ENST00000465955.1	7287
ENSG00000157617	C2CD2	C2 calcium dependent domain containing 2	chr21	41964038	41965264	1227	*	RD_H3K27_peak_76590	15	2.35389	3.15608	1.51576	Distal Intergenic	21	41885112	41954018	68907	2	25966	ENST00000380486.4	-10020
ENSG00000173276	ZBTB21	zinc finger and BTB domain containing 21	chr21	41984673	41985195	523	*	RD_H3K27_peak_76591	19	2.5487	3.80597	1.99124	Distal Intergenic	21	41993740	42008057	14318	2	49854	ENST00000425521.1	22862
ENSG00000237232	ZNF295-AS1	ZNF295 antisense RNA 1	chr21	42019210	42020020	811	*	RD_H3K27_peak_76592	15	2.39407	3.26639	1.59175	Promoter (1-2kb)	21	42021977	42024952	2976	1	150142	ENST00000657413.2	-1957
ENSG00000237232	ZNF295-AS1	ZNF295 antisense RNA 1	chr21	42021592	42021983	392	*	RD_H3K27_peak_76593	21	2.61319	3.98016	2.12025	Promoter (<=1kb)	21	42021977	42024952	2976	1	150142	ENST00000657413.2	0
ENSG00000177398	UMODL1	uromodulin like 1	chr21	42052029	42052733	705	*	RD_H3K27_peak_76594	15	2.28106	3.135	1.51241	Intron (ENST00000676087.1/107985502, intron 2 of 2)	21	42062959	42142995	80037	1	89766	ENST00000400427.5	-10226
ENSG00000177398	UMODL1	uromodulin like 1	chr21	42060558	42061122	565	*	RD_H3K27_peak_76595	15	2.24428	3.171	1.53617	Promoter (1-2kb)	21	42062959	42142995	80037	1	89766	ENST00000400427.5	-1837
ENSG00000177398	UMODL1	uromodulin like 1	chr21	42069461	42074319	4859	*	RD_H3K27_peak_76596	18	2.49816	3.59462	1.83545	Promoter (<=1kb)	21	42071317	42142995	71679	1	89766	ENST00000408989.6	0
ENSG00000177398	UMODL1	uromodulin like 1	chr21	42127994	42129405	1412	*	RD_H3K27_peak_76597	14	2.32308	3.06749	1.44855	Promoter (<=1kb)	21	42127678	42137631	9954	1	89766	ENST00000484712.1	316
ENSG00000177398	UMODL1	uromodulin like 1	chr21	42132113	42132408	296	*	RD_H3K27_peak_76598	15	2.38869	3.25035	1.57989	Intron (ENST00000400427.5/89766, intron 20 of 21)	21	42127678	42137631	9954	1	89766	ENST00000484712.1	4435
ENSG00000177398	UMODL1	uromodulin like 1	chr21	42146969	42147845	877	*	RD_H3K27_peak_76599	15	2.28098	3.16012	1.53489	Distal Intergenic	21	42127678	42137631	9954	1	89766	ENST00000484712.1	19291
ENSG00000177398	UMODL1	uromodulin like 1	chr21	42151321	42153028	1708	*	RD_H3K27_peak_76600	16	2.35609	3.25899	1.6085	Distal Intergenic	21	42127678	42137631	9954	1	89766	ENST00000484712.1	23643
ENSG00000160179	ABCG1	ATP binding cassette subfamily G member 1	chr21	42165722	42166913	1192	*	RD_H3K27_peak_76601	14	2.34789	3.13774	1.49937	Distal Intergenic	21	42199689	42297244	97556	1	9619	ENST00000398457.6	-32776
ENSG00000160179	ABCG1	ATP binding cassette subfamily G member 1	chr21	42168667	42171716	3050	*	RD_H3K27_peak_76602	17	2.44788	3.44833	1.72763	Distal Intergenic	21	42199689	42297244	97556	1	9619	ENST00000398457.6	-27973
ENSG00000160179	ABCG1	ATP binding cassette subfamily G member 1	chr21	42197380	42197917	538	*	RD_H3K27_peak_76603	30	2.98307	5.23175	3.08349	Promoter (1-2kb)	21	42199689	42297244	97556	1	9619	ENST00000398457.6	-1772
ENSG00000160179	ABCG1	ATP binding cassette subfamily G member 1	chr21	42198832	42200171	1340	*	RD_H3K27_peak_76604	27	2.71982	4.78934	2.74398	Promoter (<=1kb)	21	42199689	42297244	97556	1	9619	ENST00000398457.6	0
ENSG00000160179	ABCG1	ATP binding cassette subfamily G member 1	chr21	42203278	42203591	314	*	RD_H3K27_peak_76605	16	2.37966	3.25381	1.60551	Intron (ENST00000398457.6/9619, intron 2 of 15)	21	42199812	42297244	97433	1	9619	ENST00000462050.5	3466
ENSG00000160179	ABCG1	ATP binding cassette subfamily G member 1	chr21	42209979	42210278	300	*	RD_H3K27_peak_76606	14	2.31056	3.02901	1.41972	Intron (ENST00000398457.6/9619, intron 2 of 15)	21	42216077	42297244	81168	1	9619	ENST00000347800.6	-5799
ENSG00000160179	ABCG1	ATP binding cassette subfamily G member 1	chr21	42211412	42211768	357	*	RD_H3K27_peak_76607	13	2.22467	2.93384	1.35413	Intron (ENST00000398457.6/9619, intron 2 of 15)	21	42216077	42297244	81168	1	9619	ENST00000347800.6	-4309
ENSG00000160179	ABCG1	ATP binding cassette subfamily G member 1	chr21	42215455	42217033	1579	*	RD_H3K27_peak_76608	22	2.65243	4.11348	2.22599	Promoter (<=1kb)	21	42216077	42297244	81168	1	9619	ENST00000347800.6	0
ENSG00000160179	ABCG1	ATP binding cassette subfamily G member 1	chr21	42220334	42220751	418	*	RD_H3K27_peak_76609	20	2.54073	3.89557	2.06963	Promoter (<=1kb)	21	42219821	42297244	77424	1	9619	ENST00000343687.7	513
ENSG00000160179	ABCG1	ATP binding cassette subfamily G member 1	chr21	42221822	42223574	1753	*	RD_H3K27_peak_76610	23	2.56804	4.29655	2.37068	Promoter (2-3kb)	21	42219821	42297244	77424	1	9619	ENST00000343687.7	2001
ENSG00000160179	ABCG1	ATP binding cassette subfamily G member 1	chr21	42256021	42256967	947	*	RD_H3K27_peak_76611	16	2.33489	3.28316	1.60674	Promoter (<=1kb)	21	42256084	42297244	41161	1	9619	ENST00000398437.1	0
ENSG00000160179	ABCG1	ATP binding cassette subfamily G member 1	chr21	42297024	42298775	1752	*	RD_H3K27_peak_76612	17	2.41803	3.41231	1.72223	3' UTR	21	42285934	42295352	9419	1	9619	ENST00000496783.1	11090
ENSG00000160180	TFF3	trefoil factor 3	chr21	42301675	42301977	303	*	RD_H3K27_peak_76613	15	2.35379	3.15647	1.51246	Distal Intergenic	21	42312053	42313686	1634	2	7033	ENST00000489676.1	11709
ENSG00000160180	TFF3	trefoil factor 3	chr21	42306547	42307320	774	*	RD_H3K27_peak_76614	13	2.29587	2.98839	1.39066	Distal Intergenic	21	42312053	42313686	1634	2	7033	ENST00000489676.1	6366
ENSG00000160180	TFF3	trefoil factor 3	chr21	42323556	42325098	1543	*	RD_H3K27_peak_76615	19	2.4946	3.70281	1.92396	Distal Intergenic	21	42311667	42315409	3743	2	7033	ENST00000518498.3	-8147
ENSG00000160180	TFF3	trefoil factor 3	chr21	42332114	42332323	210	*	RD_H3K27_peak_76616	14	2.26984	3.02302	1.42489	Distal Intergenic	21	42311667	42315409	3743	2	7033	ENST00000518498.3	-16705
ENSG00000160181	TFF2	trefoil factor 2	chr21	42336128	42336578	451	*	RD_H3K27_peak_76617	13	2.25505	2.87499	1.30934	Distal Intergenic	21	42346357	42350994	4638	2	7032	ENST00000291526.5	14416
ENSG00000160181	TFF2	trefoil factor 2	chr21	42356900	42358839	1940	*	RD_H3K27_peak_76618	20	2.53867	3.90893	2.07837	Distal Intergenic	21	42346374	42350997	4624	2	7032	ENST00000463771.5	-5903
ENSG00000160182	TFF1	trefoil factor 1	chr21	42360603	42362530	1928	*	RD_H3K27_peak_76619	25	2.66045	4.50684	2.53202	3' UTR	21	42362282	42366535	4254	2	7031	ENST00000291527.3	4005
ENSG00000160183	TMPRSS3	transmembrane serine protease 3	chr21	42389599	42390166	568	*	RD_H3K27_peak_76620	16	2.38685	3.36474	1.67343	Promoter (<=1kb)	21	42371890	42390418	18529	2	64699	ENST00000482761.1	252
ENSG00000160183	TMPRSS3	transmembrane serine protease 3	chr21	42395947	42397012	1066	*	RD_H3K27_peak_76621	17	2.43597	3.48274	1.75283	Promoter (<=1kb)	21	42371887	42396052	24166	2	64699	ENST00000433957.7	0
ENSG00000160185	UBASH3A	ubiquitin associated and SH3 domain containing A	chr21	42407110	42407753	644	*	RD_H3K27_peak_76622	18	2.44488	3.57984	1.83712	Intron (ENST00000635189.1/53347, intron 3 of 4)	21	42403917	42447530	43614	1	53347	ENST00000473381.1	3193
ENSG00000160185	UBASH3A	ubiquitin associated and SH3 domain containing A	chr21	42410868	42411856	989	*	RD_H3K27_peak_76623	15	2.31547	3.1817	1.54111	Intron (ENST00000635189.1/53347, intron 4 of 4)	21	42403917	42447530	43614	1	53347	ENST00000473381.1	6951
ENSG00000160185	UBASH3A	ubiquitin associated and SH3 domain containing A	chr21	42419177	42419530	354	*	RD_H3K27_peak_76624	16	2.387	3.36138	1.67814	Intron (ENST00000291535.11/53347, intron 6 of 13)	21	42403917	42447530	43614	1	53347	ENST00000473381.1	15260
ENSG00000160185	UBASH3A	ubiquitin associated and SH3 domain containing A	chr21	42424037	42424269	233	*	RD_H3K27_peak_76625	19	2.43846	3.73899	1.95077	Intron (ENST00000291535.11/53347, intron 6 of 13)	21	42403917	42447530	43614	1	53347	ENST00000473381.1	20120
ENSG00000160185	UBASH3A	ubiquitin associated and SH3 domain containing A	chr21	42425218	42426954	1737	*	RD_H3K27_peak_76626	18	2.36179	3.63489	1.87793	Exon (ENST00000291535.11/53347, exon 7 of 14)	21	42403917	42447530	43614	1	53347	ENST00000473381.1	21301
ENSG00000160185	UBASH3A	ubiquitin associated and SH3 domain containing A	chr21	42430977	42432861	1885	*	RD_H3K27_peak_76627	19	2.53416	3.74619	1.95269	Exon (ENST00000291535.11/53347, exon 8 of 14)	21	42403917	42447530	43614	1	53347	ENST00000473381.1	27060
ENSG00000160185	UBASH3A	ubiquitin associated and SH3 domain containing A	chr21	42434063	42434581	519	*	RD_H3K27_peak_76628	14	2.30726	3.0655	1.45697	Intron (ENST00000291535.11/53347, intron 8 of 13)	21	42403917	42447530	43614	1	53347	ENST00000473381.1	30146
ENSG00000160185	UBASH3A	ubiquitin associated and SH3 domain containing A	chr21	42442695	42443942	1248	*	RD_H3K27_peak_76629	16	2.40796	3.32901	1.64489	3' UTR	21	42403917	42447530	43614	1	53347	ENST00000473381.1	38778
ENSG00000239930	RSPH1-DT	RSPH1 divergent transcript	chr21	42469114	42470257	1144	*	RD_H3K27_peak_76630	14	2.26187	3.04643	1.44666	Distal Intergenic	21	42496008	42498203	2196	1	101930094	ENST00000454800.1	-25751
ENSG00000239930	RSPH1-DT	RSPH1 divergent transcript	chr21	42477660	42480255	2596	*	RD_H3K27_peak_76631	18	2.36595	3.60364	1.85421	Intron (ENST00000291536.8/89765, intron 6 of 8)	21	42496008	42498203	2196	1	101930094	ENST00000454800.1	-15753
ENSG00000239930	RSPH1-DT	RSPH1 divergent transcript	chr21	42481218	42481967	750	*	RD_H3K27_peak_76632	19	2.52321	3.78403	1.98872	Intron (ENST00000291536.8/89765, intron 6 of 8)	21	42496008	42498203	2196	1	101930094	ENST00000454800.1	-14041
ENSG00000239930	RSPH1-DT	RSPH1 divergent transcript	chr21	42484059	42485391	1333	*	RD_H3K27_peak_76633	27	2.625	4.78744	2.75542	Exon (ENST00000493019.1/89765, exon 4 of 8)	21	42496008	42498203	2196	1	101930094	ENST00000454800.1	-10617
ENSG00000239930	RSPH1-DT	RSPH1 divergent transcript	chr21	42486334	42488552	2219	*	RD_H3K27_peak_76634	24	2.6863	4.37288	2.42351	Exon (ENST00000291536.8/89765, exon 4 of 9)	21	42496008	42498203	2196	1	101930094	ENST00000454800.1	-7456
ENSG00000239930	RSPH1-DT	RSPH1 divergent transcript	chr21	42489985	42494018	4034	*	RD_H3K27_peak_76635	17	2.44559	3.51505	1.77852	Promoter (1-2kb)	21	42496008	42498203	2196	1	101930094	ENST00000454800.1	-1990
ENSG00000160190	SLC37A1	solute carrier family 37 member 1	chr21	42497859	42511708	13850	*	RD_H3K27_peak_76636	21	2.57935	4.0689	2.19977	Promoter (<=1kb)	21	42499632	42581440	81809	1	54020	ENST00000398341.7	0
ENSG00000160190	SLC37A1	solute carrier family 37 member 1	chr21	42516124	42516585	462	*	RD_H3K27_peak_76637	23	2.64541	4.23878	2.31973	Promoter (1-2kb)	21	42514524	42518510	3987	1	54020	ENST00000398343.2	1600
ENSG00000160190	SLC37A1	solute carrier family 37 member 1	chr21	42517482	42519743	2262	*	RD_H3K27_peak_76638	27	2.72665	4.77077	2.73803	Promoter (2-3kb)	21	42514524	42518510	3987	1	54020	ENST00000398343.2	2958
ENSG00000160190	SLC37A1	solute carrier family 37 member 1	chr21	42524931	42525551	621	*	RD_H3K27_peak_76639	17	2.41173	3.50245	1.77685	Intron (ENST00000398341.7/54020, intron 3 of 20)	21	42514524	42518510	3987	1	54020	ENST00000398343.2	10407
ENSG00000160190	SLC37A1	solute carrier family 37 member 1	chr21	42530186	42530898	713	*	RD_H3K27_peak_76640	16	2.42006	3.3487	1.65379	Intron (ENST00000398341.7/54020, intron 4 of 20)	21	42543517	42547717	4201	1	54020	ENST00000487951.1	-12619
ENSG00000160190	SLC37A1	solute carrier family 37 member 1	chr21	42537843	42539001	1159	*	RD_H3K27_peak_76641	27	2.67578	4.7404	2.70304	Intron (ENST00000398341.7/54020, intron 6 of 20)	21	42543517	42547717	4201	1	54020	ENST00000487951.1	-4516
ENSG00000160190	SLC37A1	solute carrier family 37 member 1	chr21	42549133	42549513	381	*	RD_H3K27_peak_76642	19	2.5803	3.81957	1.99893	Intron (ENST00000398341.7/54020, intron 10 of 20)	21	42543517	42547717	4201	1	54020	ENST00000487951.1	5616
ENSG00000160190	SLC37A1	solute carrier family 37 member 1	chr21	42550375	42553254	2880	*	RD_H3K27_peak_76643	21	2.63163	4.0607	2.19217	Intron (ENST00000398341.7/54020, intron 10 of 20)	21	42543517	42547717	4201	1	54020	ENST00000487951.1	6858
ENSG00000160190	SLC37A1	solute carrier family 37 member 1	chr21	42555770	42556927	1158	*	RD_H3K27_peak_76644	16	2.36246	3.29765	1.62327	Intron (ENST00000398341.7/54020, intron 11 of 20)	21	42565827	42575947	10121	1	54020	ENST00000496416.1	-8900
ENSG00000225431	LINC01671	long intergenic non-protein coding RNA 1671	chr21	42607380	42607753	374	*	RD_H3K27_peak_76645	28	2.8905	4.88562	2.81311	Intron (ENST00000419628.1/101928233, intron 1 of 1)	21	42599280	42615058	15779	2	101928233	ENST00000419628.1	7305
ENSG00000225431	LINC01671	long intergenic non-protein coding RNA 1671	chr21	42618010	42620664	2655	*	RD_H3K27_peak_76646	25	2.71911	4.4956	2.52908	Promoter (2-3kb)	21	42599280	42615058	15779	2	101928233	ENST00000419628.1	-2952
ENSG00000225431	LINC01671	long intergenic non-protein coding RNA 1671	chr21	42621624	42622769	1146	*	RD_H3K27_peak_76647	15	2.24747	3.19595	1.55991	Distal Intergenic	21	42599280	42615058	15779	2	101928233	ENST00000419628.1	-6566
ENSG00000225431	LINC01671	long intergenic non-protein coding RNA 1671	chr21	42627099	42628093	995	*	RD_H3K27_peak_76648	14	2.27054	3.08287	1.46514	Distal Intergenic	21	42599280	42615058	15779	2	101928233	ENST00000419628.1	-12041
ENSG00000225431	LINC01671	long intergenic non-protein coding RNA 1671	chr21	42629374	42630120	747	*	RD_H3K27_peak_76649	15	2.31395	3.15394	1.52603	Distal Intergenic	21	42599280	42615058	15779	2	101928233	ENST00000419628.1	-14316
NA	LOC101928255	uncharacterized LOC101928255	chr21	42634689	42635387	699	*	RD_H3K27_peak_76650	16	2.31261	3.3053	1.63828	Distal Intergenic	21	42648271	42651244	2974	2	101928255	ENST00000424890.1	15857
ENSG00000283051	LINC01668	long intergenic non-protein coding RNA 1668	chr21	42786648	42788559	1912	*	RD_H3K27_peak_76651	18	2.47347	3.66608	1.8921	Distal Intergenic	21	42777819	42779994	2176	2	101928311	ENST00000635001.1	-6654
ENSG00000283051	LINC01668	long intergenic non-protein coding RNA 1668	chr21	42789433	42791716	2284	*	RD_H3K27_peak_76652	26	2.68188	4.59258	2.60534	Distal Intergenic	21	42777819	42779994	2176	2	101928311	ENST00000635001.1	-9439
ENSG00000283051	LINC01668	long intergenic non-protein coding RNA 1668	chr21	42793319	42797838	4520	*	RD_H3K27_peak_76653	21	2.62789	4.02428	2.15679	Distal Intergenic	21	42777819	42779994	2176	2	101928311	ENST00000635001.1	-13325
ENSG00000283051	LINC01668	long intergenic non-protein coding RNA 1668	chr21	42798982	42799848	867	*	RD_H3K27_peak_76654	32	3.06997	5.5135	3.28201	Distal Intergenic	21	42777819	42779994	2176	2	101928311	ENST00000635001.1	-18988
ENSG00000283051	LINC01668	long intergenic non-protein coding RNA 1668	chr21	42802069	42807746	5678	*	RD_H3K27_peak_76655	23	2.58312	4.29221	2.37008	Distal Intergenic	21	42777819	42779994	2176	2	101928311	ENST00000635001.1	-22075
ENSG00000283051	LINC01668	long intergenic non-protein coding RNA 1668	chr21	42808606	42810638	2033	*	RD_H3K27_peak_76656	23	2.61464	4.30771	2.38463	Distal Intergenic	21	42777819	42779994	2176	2	101928311	ENST00000635001.1	-28612
ENSG00000283051	LINC01668	long intergenic non-protein coding RNA 1668	chr21	42811725	42813419	1695	*	RD_H3K27_peak_76657	24	2.65303	4.4446	2.48255	Distal Intergenic	21	42777819	42779994	2176	2	101928311	ENST00000635001.1	-31731
ENSG00000283051	LINC01668	long intergenic non-protein coding RNA 1668	chr21	42821327	42826857	5531	*	RD_H3K27_peak_76658	20	2.5826	3.94566	2.09931	Distal Intergenic	21	42777819	42779994	2176	2	101928311	ENST00000635001.1	-41333
ENSG00000283051	LINC01668	long intergenic non-protein coding RNA 1668	chr21	42827784	42831075	3292	*	RD_H3K27_peak_76659	17	2.47395	3.51373	1.77477	Exon (ENST00000431150.1/ENST00000431150.1, exon 3 of 3)	21	42777819	42779994	2176	2	101928311	ENST00000635001.1	-47790
ENSG00000264580	MIR5692B	microRNA 5692b	chr21	42948775	42949695	921	*	RD_H3K27_peak_76660	19	2.45919	3.76667	1.96895	Promoter (1-2kb)	21	42950928	42951014	87	2	100847013	ENST00000579137.1	1319
ENSG00000160218	TRAPPC10	trafficking protein particle complex subunit 10	chr21	43998985	43999377	393	*	RD_H3K27_peak_76661	14	2.30726	3.0218	1.41609	Distal Intergenic	21	44012309	44106552	94244	1	7109	ENST00000291574.9	-12932
ENSG00000160218	TRAPPC10	trafficking protein particle complex subunit 10	chr21	44004049	44004302	254	*	RD_H3K27_peak_76662	15	2.38182	3.23763	1.58264	Distal Intergenic	21	44012309	44106552	94244	1	7109	ENST00000291574.9	-8007
ENSG00000160223	ICOSLG	inducible T cell costimulator ligand	chr21	44243958	44244443	486	*	RD_H3K27_peak_76663	16	2.41888	3.34035	1.64647	Promoter (2-3kb)	21	44226834	44240966	14133	2	23308	ENST00000400377.3	-2992
ENSG00000232010	DNMT3L-AS1	DNMT3L antisense RNA 1	chr21	44249902	44251724	1823	*	RD_H3K27_peak_76664	21	2.6472	4.06832	2.19207	Promoter (<=1kb)	21	44250813	44251520	708	1	105372833	ENST00000442785.1	0
ENSG00000142182	DNMT3L	DNA methyltransferase 3 like	chr21	44253124	44255665	2542	*	RD_H3K27_peak_76665	39	3.29074	6.35355	3.9456	Promoter (1-2kb)	21	44246339	44251238	4900	2	29947	ENST00000436357.5	-1886
ENSG00000142182	DNMT3L	DNA methyltransferase 3 like	chr21	44256736	44261562	4827	*	RD_H3K27_peak_76666	23	2.62013	4.24083	2.32708	Promoter (<=1kb)	21	44250810	44261882	11073	2	29947	ENST00000431166.1	320
ENSG00000142182	DNMT3L	DNA methyltransferase 3 like	chr21	44265774	44265984	211	*	RD_H3K27_peak_76667	15	2.37685	3.22041	1.5594	Distal Intergenic	21	44246339	44262216	15878	2	29947	ENST00000270172.7	-3558
ENSG00000142182	DNMT3L	DNA methyltransferase 3 like	chr21	44267070	44268351	1282	*	RD_H3K27_peak_76668	23	2.6206	4.21857	2.30694	Distal Intergenic	21	44246339	44262216	15878	2	29947	ENST00000270172.7	-4854
ENSG00000142182	DNMT3L	DNA methyltransferase 3 like	chr21	44271751	44273722	1972	*	RD_H3K27_peak_76669	22	2.49309	4.12842	2.24254	Distal Intergenic	21	44246339	44262216	15878	2	29947	ENST00000270172.7	-9535
ENSG00000160224	AIRE	autoimmune regulator	chr21	44274940	44275854	915	*	RD_H3K27_peak_76670	28	2.91234	4.98411	2.89281	Distal Intergenic	21	44285838	44298648	12811	1	326	ENST00000530812.5	-9984
ENSG00000160224	AIRE	autoimmune regulator	chr21	44276689	44277697	1009	*	RD_H3K27_peak_76671	16	2.40148	3.32339	1.6354	Distal Intergenic	21	44285838	44298648	12811	1	326	ENST00000530812.5	-8141
ENSG00000160224	AIRE	autoimmune regulator	chr21	44278848	44280046	1199	*	RD_H3K27_peak_76672	18	2.50896	3.64204	1.87377	Distal Intergenic	21	44285838	44298648	12811	1	326	ENST00000530812.5	-5792
ENSG00000160224	AIRE	autoimmune regulator	chr21	44286484	44287953	1470	*	RD_H3K27_peak_76673	18	2.41145	3.54504	1.81748	Promoter (<=1kb)	21	44285876	44298648	12773	1	326	ENST00000291582.6	608
ENSG00000160224	AIRE	autoimmune regulator	chr21	44288918	44291138	2221	*	RD_H3K27_peak_76674	25	2.65334	4.53764	2.55995	Promoter (<=1kb)	21	44290755	44297989	7235	1	326	ENST00000337909.5	0
ENSG00000160224	AIRE	autoimmune regulator	chr21	44292130	44293663	1534	*	RD_H3K27_peak_76675	18	2.39831	3.55191	1.81183	Promoter (1-2kb)	21	44290755	44297989	7235	1	326	ENST00000397994.8	1375
ENSG00000142185	TRPM2	transient receptor potential cation channel subfamily M member 2	chr21	44371613	44372828	1216	*	RD_H3K27_peak_76676	22	2.59907	4.12857	2.244	Promoter (2-3kb)	21	44369121	44443081	73961	1	7226	ENST00000498430.5	2492
ENSG00000142185	TRPM2	transient receptor potential cation channel subfamily M member 2	chr21	44389095	44389333	239	*	RD_H3K27_peak_76677	17	2.4392	3.42546	1.71003	Intron (ENST00000300482.9/7226, intron 10 of 32)	21	44369121	44443081	73961	1	7226	ENST00000498430.5	19974
NA	TRPM2-AS	TRPM2 antisense RNA	chr21	44411654	44412047	394	*	RD_H3K27_peak_76678	13	2.25505	2.87499	1.30934	Intron (ENST00000300482.9/7226, intron 20 of 32)	21	44414595	44416740	2146	2	101928607	ENST00000456880.1	4693
ENSG00000229356	LRRC3-DT	LRRC3 divergent transcript	chr21	44444770	44446524	1755	*	RD_H3K27_peak_76679	19	2.51131	3.67483	1.91238	Distal Intergenic	21	44450986	44455284	4299	2	100861510	ENST00000426578.1	8760
ENSG00000229356	LRRC3-DT	LRRC3 divergent transcript	chr21	44447489	44452539	5051	*	RD_H3K27_peak_76680	27	2.71875	4.72303	2.70193	Promoter (2-3kb)	21	44450986	44455284	4299	2	100861510	ENST00000426578.1	2745
ENSG00000229356	LRRC3-DT	LRRC3 divergent transcript	chr21	44453913	44454264	352	*	RD_H3K27_peak_76681	16	2.4084	3.31164	1.64326	Promoter (1-2kb)	21	44450986	44455284	4299	2	100861510	ENST00000426578.1	1020
ENSG00000160233	LRRC3	leucine rich repeat containing 3	chr21	44469166	44470238	1073	*	RD_H3K27_peak_76682	16	2.31431	3.27387	1.61074	Exon (ENST00000443300.1/ENST00000443300.1, exon 3 of 3)	21	44455510	44462196	6687	1	81543	ENST00000291592.6	13656
NA	LINC02575	long intergenic non-protein coding RNA 2575	chr21	44471875	44472346	472	*	RD_H3K27_peak_76683	23	2.64564	4.24583	2.33103	Exon (ENST00000443300.1/ENST00000443300.1, exon 1 of 3)	21	44485486	44491141	5656	1	111216286	ENST00000449713.2	-13140
NA	LINC02575	long intergenic non-protein coding RNA 2575	chr21	44473754	44474990	1237	*	RD_H3K27_peak_76684	16	2.29469	3.37689	1.68808	Exon (ENST00000445440.1/ENST00000445440.1, exon 1 of 1)	21	44485486	44491141	5656	1	111216286	ENST00000449713.2	-10496
NA	LINC02575	long intergenic non-protein coding RNA 2575	chr21	44476484	44478368	1885	*	RD_H3K27_peak_76685	23	2.65038	4.20874	2.30155	Exon (ENST00000617205.1/ENST00000617205.1, exon 1 of 1)	21	44485486	44491141	5656	1	111216286	ENST00000449713.2	-7118
ENSG00000215455	KRTAP10-1	keratin associated protein 10-1	chr21	44543676	44544577	902	*	RD_H3K27_peak_76686	20	2.59726	3.88344	2.04878	Intron (ENST00000323084.9/54084, intron 2 of 11)	21	44538981	44540195	1215	2	386677	ENST00000400375.1	-3481
ENSG00000205445	KRTAP10-2	keratin associated protein 10-2	chr21	44552890	44553302	413	*	RD_H3K27_peak_76687	21	2.56325	3.95941	2.11737	Promoter (1-2kb)	21	44550435	44551505	1071	2	386679	ENST00000498210.1	-1385
ENSG00000212935	KRTAP10-3	keratin associated protein 10-3	chr21	44555395	44556189	795	*	RD_H3K27_peak_76688	17	2.44274	3.50351	1.78051	Promoter (2-3kb)	21	44557790	44558795	1006	2	386682	ENST00000391620.2	2606
ENSG00000212935	KRTAP10-3	keratin associated protein 10-3	chr21	44557026	44557691	666	*	RD_H3K27_peak_76689	16	2.35683	3.31329	1.63525	Promoter (1-2kb)	21	44557790	44558795	1006	2	386682	ENST00000391620.2	1104
ENSG00000212935	KRTAP10-3	keratin associated protein 10-3	chr21	44558940	44560416	1477	*	RD_H3K27_peak_76690	24	2.66886	4.43339	2.47459	Promoter (<=1kb)	21	44557790	44558795	1006	2	386682	ENST00000391620.2	-145
ENSG00000212935	KRTAP10-3	keratin associated protein 10-3	chr21	44561352	44562306	955	*	RD_H3K27_peak_76691	19	2.43542	3.70649	1.92397	Promoter (2-3kb)	21	44557790	44558795	1006	2	386682	ENST00000391620.2	-2557
ENSG00000215454	KRTAP10-4	keratin associated protein 10-4	chr21	44566887	44567103	217	*	RD_H3K27_peak_76692	18	2.53774	3.68341	1.89649	Intron (ENST00000323084.9/54084, intron 2 of 11)	21	44573729	44575371	1643	1	386672	ENST00000400374.4	-6626
ENSG00000241123	KRTAP10-5	keratin associated protein 10-5	chr21	44582624	44588198	5575	*	RD_H3K27_peak_76693	20	2.54526	3.87102	2.05028	Promoter (2-3kb)	21	44579455	44580604	1150	2	386680	ENST00000400372.1	-2020
ENSG00000188155	KRTAP10-6	keratin associated protein 10-6	chr21	44594291	44596529	2239	*	RD_H3K27_peak_76694	23	2.51205	4.25782	2.34378	Promoter (1-2kb)	21	44591268	44592505	1238	2	386674	ENST00000400368.1	-1786
ENSG00000272804	KRTAP10-7	keratin associated protein 10-7	chr21	44600874	44601668	795	*	RD_H3K27_peak_76695	19	2.46289	3.69957	1.9298	Promoter (<=1kb)	21	44600597	44602174	1578	1	386675	ENST00000609664.2	277
ENSG00000272804	KRTAP10-7	keratin associated protein 10-7	chr21	44604082	44604703	622	*	RD_H3K27_peak_76696	14	2.2204	2.9884	1.40871	Intron (ENST00000323084.9/54084, intron 1 of 11)	21	44600597	44602174	1578	1	386675	ENST00000609664.2	3485
ENSG00000187766	KRTAP10-8	keratin associated protein 10-8	chr21	44607762	44609169	1408	*	RD_H3K27_peak_76697	20	2.52745	3.87339	2.05683	Promoter (2-3kb)	21	44612079	44612954	876	1	386681	ENST00000334662.2	-2910
ENSG00000187766	KRTAP10-8	keratin associated protein 10-8	chr21	44614343	44614836	494	*	RD_H3K27_peak_76698	20	2.55219	3.88849	2.07008	Promoter (2-3kb)	21	44612079	44612954	876	1	386681	ENST00000334662.2	2264
ENSG00000187175	KRTAP12-1	keratin associated protein 12-1	chr21	44674602	44675630	1029	*	RD_H3K27_peak_76699	17	2.39711	3.40005	1.70039	Intron (ENST00000323084.9/54084, intron 1 of 11)	21	44681576	44682163	588	2	353332	ENST00000391617.1	6533
ENSG00000187175	KRTAP12-1	keratin associated protein 12-1	chr21	44676951	44678883	1933	*	RD_H3K27_peak_76700	22	2.60252	4.14422	2.25464	Exon (ENST00000435590.1/ENST00000435590.1, exon 1 of 1)	21	44681576	44682163	588	2	353332	ENST00000391617.1	3280
ENSG00000189169	KRTAP10-12	keratin associated protein 10-12	chr21	44690517	44691999	1483	*	RD_H3K27_peak_76701	20	2.5902	3.8869	2.05353	3' UTR	21	44697172	44698044	873	1	386685	ENST00000400365.3	-5173
ENSG00000189169	KRTAP10-12	keratin associated protein 10-12	chr21	44694889	44695359	471	*	RD_H3K27_peak_76702	20	2.58339	3.85396	2.02708	Promoter (1-2kb)	21	44697172	44698044	873	1	386685	ENST00000400365.3	-1813
ENSG00000189169	KRTAP10-12	keratin associated protein 10-12	chr21	44696233	44697229	997	*	RD_H3K27_peak_76703	14	2.31501	3.07081	1.45842	Promoter (<=1kb)	21	44697172	44698044	873	1	386685	ENST00000400365.3	0
ENSG00000189169	KRTAP10-12	keratin associated protein 10-12	chr21	44702239	44703172	934	*	RD_H3K27_peak_76704	23	2.58766	4.20061	2.30329	Exon (ENST00000412914.1/ENST00000412914.1, exon 1 of 1)	21	44697172	44698044	873	1	386685	ENST00000400365.3	5067
ENSG00000175894	TSPEAR	thrombospondin type laminin G domain and EAR repeats	chr21	44707748	44716191	8444	*	RD_H3K27_peak_76705	25	2.62673	4.48663	2.51854	Promoter (<=1kb)	21	44497893	44711572	213680	2	54084	ENST00000323084.9	0
ENSG00000175894	TSPEAR	thrombospondin type laminin G domain and EAR repeats	chr21	44717494	44721067	3574	*	RD_H3K27_peak_76706	24	2.59889	4.33138	2.40118	Distal Intergenic	21	44497893	44711572	213680	2	54084	ENST00000323084.9	-5922
ENSG00000175894	TSPEAR	thrombospondin type laminin G domain and EAR repeats	chr21	44722763	44723324	562	*	RD_H3K27_peak_76707	30	3.01378	5.26335	3.09225	Distal Intergenic	21	44497893	44711572	213680	2	54084	ENST00000323084.9	-11191
ENSG00000184787	UBE2G2	ubiquitin conjugating enzyme E2 G2	chr21	44744656	44745172	517	*	RD_H3K27_peak_76708	14	2.28269	3.12234	1.49926	Distal Intergenic	21	44769040	44775436	6397	2	7327	ENST00000481546.1	30264
ENSG00000227039	ITGB2-AS1	ITGB2 antisense RNA 1	chr21	44921913	44924935	3023	*	RD_H3K27_peak_76709	18	2.4982	3.63302	1.86803	Promoter (<=1kb)	21	44921326	44928028	6703	1	100505746	ENST00000429132.1	587
ENSG00000235374	SSR4P1	signal sequence receptor subunit 4 pseudogene 1	chr21	45060544	45061354	811	*	RD_H3K27_peak_76710	19	2.48134	3.73051	1.93743	Distal Intergenic	21	45071828	45072239	412	2	728039	ENST00000415143.1	10885
ENSG00000235374	SSR4P1	signal sequence receptor subunit 4 pseudogene 1	chr21	45062324	45062581	258	*	RD_H3K27_peak_76711	24	2.77276	4.42594	2.45237	Distal Intergenic	21	45071828	45072239	412	2	728039	ENST00000415143.1	9658
ENSG00000235374	SSR4P1	signal sequence receptor subunit 4 pseudogene 1	chr21	45066275	45067296	1022	*	RD_H3K27_peak_76712	14	2.33353	3.09272	1.46538	Distal Intergenic	21	45071828	45072239	412	2	728039	ENST00000415143.1	4943
ENSG00000182586	LINC00334	long intergenic non-protein coding RNA 334	chr21	45234913	45235123	211	*	RD_H3K27_peak_76713	18	2.48279	3.54701	1.80091	Promoter (<=1kb)	21	45234367	45264541	30175	1	114042	ENST00000670852.1	546
ENSG00000182586	LINC00334	long intergenic non-protein coding RNA 334	chr21	45236057	45236320	264	*	RD_H3K27_peak_76714	16	2.41584	3.3397	1.64976	Promoter (1-2kb)	21	45234367	45264541	30175	1	114042	ENST00000670852.1	1690
ENSG00000182586	LINC00334	long intergenic non-protein coding RNA 334	chr21	45239427	45239651	225	*	RD_H3K27_peak_76715	17	2.44325	3.4179	1.70483	Intron (ENST00000660971.1/114042, intron 1 of 2)	21	45234367	45264541	30175	1	114042	ENST00000670852.1	5060
ENSG00000173638	SLC19A1	solute carrier family 19 member 1	chr21	45546236	45548403	2168	*	RD_H3K27_peak_76716	22	2.66993	4.13833	2.24113	Promoter (1-2kb)	21	45498201	45544411	46211	2	6573	ENST00000567670.5	-1825
ENSG00000173638	SLC19A1	solute carrier family 19 member 1	chr21	45557535	45558725	1191	*	RD_H3K27_peak_76717	19	2.52669	3.70861	1.92437	Intron (ENST00000650808.1/6573, intron 1 of 5)	21	45514715	45563115	48401	2	6573	ENST00000650808.1	4390
ENSG00000173638	SLC19A1	solute carrier family 19 member 1	chr21	45560151	45561163	1013	*	RD_H3K27_peak_76718	18	2.42283	3.55088	1.80754	Promoter (1-2kb)	21	45514715	45563115	48401	2	6573	ENST00000650808.1	1952
ENSG00000173638	SLC19A1	solute carrier family 19 member 1	chr21	45564732	45565763	1032	*	RD_H3K27_peak_76719	18	2.51722	3.64516	1.87354	Promoter (1-2kb)	21	45514715	45563115	48401	2	6573	ENST00000650808.1	-1617
ENSG00000173638	SLC19A1	solute carrier family 19 member 1	chr21	45567350	45568980	1631	*	RD_H3K27_peak_76720	22	2.61638	4.18026	2.27813	Intron (ENST00000651099.1/ENST00000651099.1, intron 1 of 1)	21	45514715	45563115	48401	2	6573	ENST00000650808.1	-4235
ENSG00000173638	SLC19A1	solute carrier family 19 member 1	chr21	45573186	45573438	253	*	RD_H3K27_peak_76721	13	2.27124	2.91991	1.34153	Exon (ENST00000651099.1/ENST00000651099.1, exon 1 of 2)	21	45514715	45563115	48401	2	6573	ENST00000650808.1	-10071
ENSG00000233922	LINC01694	long intergenic non-protein coding RNA 1694	chr21	45606257	45608185	1929	*	RD_H3K27_peak_76722	25	2.61032	4.59282	2.59572	Exon (ENST00000655224.1/ENST00000655224.1, exon 1 of 2)	21	45595294	45597048	1755	1	105372840	ENST00000662558.1	10963
NA	LOC107985485	uncharacterized LOC107985485	chr21	45610775	45613197	2423	*	RD_H3K27_peak_76723	21	2.45684	4.06806	2.19939	Intron (ENST00000651182.1/107985485, intron 3 of 3)	21	45596364	45625675	29312	2	107985485	ENST00000651182.1	12478
NA	LOC107985485	uncharacterized LOC107985485	chr21	45614741	45615821	1081	*	RD_H3K27_peak_76724	16	2.20862	3.34761	1.66888	Exon (ENST00000651182.1/107985485, exon 3 of 4)	21	45596364	45625675	29312	2	107985485	ENST00000651182.1	9854
NA	LOC107985485	uncharacterized LOC107985485	chr21	45617702	45617971	270	*	RD_H3K27_peak_76725	21	2.43354	4.01892	2.16165	Intron (ENST00000651182.1/107985485, intron 2 of 3)	21	45596364	45625675	29312	2	107985485	ENST00000651182.1	7704
NA	LOC107985485	uncharacterized LOC107985485	chr21	45618910	45625584	6675	*	RD_H3K27_peak_76726	30	2.85488	5.21647	3.08309	Promoter (<=1kb)	21	45596364	45625675	29312	2	107985485	ENST00000651182.1	91
NA	LOC107985485	uncharacterized LOC107985485	chr21	45626626	45627058	433	*	RD_H3K27_peak_76727	15	2.36141	3.19141	1.55948	Promoter (<=1kb)	21	45596364	45625675	29312	2	107985485	ENST00000651182.1	-951
NA	LOC107985485	uncharacterized LOC107985485	chr21	45627981	45630020	2040	*	RD_H3K27_peak_76728	22	2.63725	4.1485	2.25293	Promoter (2-3kb)	21	45596364	45625675	29312	2	107985485	ENST00000651182.1	-2306
NA	LOC107985485	uncharacterized LOC107985485	chr21	45630906	45631259	354	*	RD_H3K27_peak_76729	24	2.68306	4.39315	2.44184	Distal Intergenic	21	45596364	45625675	29312	2	107985485	ENST00000651182.1	-5231
ENSG00000183570	PCBP3	poly(rC) binding protein 3	chr21	45638459	45639194	736	*	RD_H3K27_peak_76730	22	2.60493	4.0884	2.2125	Distal Intergenic	21	45643694	45788739	145046	1	54039	ENST00000465077.5	-4500
ENSG00000183570	PCBP3	poly(rC) binding protein 3	chr21	45640055	45640436	382	*	RD_H3K27_peak_76731	13	2.21191	2.97781	1.39847	Distal Intergenic	21	45643694	45788739	145046	1	54039	ENST00000465077.5	-3258
ENSG00000183570	PCBP3	poly(rC) binding protein 3	chr21	45647372	45649287	1916	*	RD_H3K27_peak_76732	28	2.88917	4.96405	2.87869	Intron (ENST00000465077.5/54039, intron 1 of 3)	21	45643725	45942450	298726	1	54039	ENST00000681687.1	3647
ENSG00000183570	PCBP3	poly(rC) binding protein 3	chr21	45650494	45652143	1650	*	RD_H3K27_peak_76733	17	2.47764	3.51997	1.77959	Intron (ENST00000465077.5/54039, intron 1 of 3)	21	45643725	45942450	298726	1	54039	ENST00000681687.1	6769
ENSG00000183570	PCBP3	poly(rC) binding protein 3	chr21	45663161	45663741	581	*	RD_H3K27_peak_76734	13	2.25505	2.87499	1.30934	Intron (ENST00000465077.5/54039, intron 1 of 3)	21	45673555	45751056	77502	1	54039	ENST00000594149.5	-9814
ENSG00000183570	PCBP3	poly(rC) binding protein 3	chr21	45675483	45675703	221	*	RD_H3K27_peak_76735	31	2.94374	5.29153	3.12248	Promoter (1-2kb)	21	45673555	45751056	77502	1	54039	ENST00000594149.5	1928
ENSG00000183570	PCBP3	poly(rC) binding protein 3	chr21	45682363	45683079	717	*	RD_H3K27_peak_76736	19	2.45301	3.67782	1.90628	Intron (ENST00000465077.5/54039, intron 1 of 3)	21	45673555	45751056	77502	1	54039	ENST00000594149.5	8808
ENSG00000183570	PCBP3	poly(rC) binding protein 3	chr21	45685173	45685764	592	*	RD_H3K27_peak_76737	14	2.33487	3.11691	1.48699	Intron (ENST00000465077.5/54039, intron 1 of 3)	21	45673555	45751056	77502	1	54039	ENST00000594149.5	11618
ENSG00000183570	PCBP3	poly(rC) binding protein 3	chr21	45690906	45692152	1247	*	RD_H3K27_peak_76738	21	2.61299	3.96059	2.10892	Intron (ENST00000465077.5/54039, intron 1 of 3)	21	45673555	45751056	77502	1	54039	ENST00000594149.5	17351
ENSG00000183570	PCBP3	poly(rC) binding protein 3	chr21	45693168	45693478	311	*	RD_H3K27_peak_76739	13	2.27337	2.92581	1.34576	Intron (ENST00000465077.5/54039, intron 1 of 3)	21	45673555	45751056	77502	1	54039	ENST00000594149.5	19613
ENSG00000183570	PCBP3	poly(rC) binding protein 3	chr21	45694997	45695583	587	*	RD_H3K27_peak_76740	25	2.81912	4.61033	2.5978	Intron (ENST00000465077.5/54039, intron 1 of 3)	21	45673555	45751056	77502	1	54039	ENST00000594149.5	21442
ENSG00000183570	PCBP3	poly(rC) binding protein 3	chr21	45700547	45701417	871	*	RD_H3K27_peak_76741	18	2.51525	3.63792	1.86819	Intron (ENST00000465077.5/54039, intron 1 of 3)	21	45673555	45751056	77502	1	54039	ENST00000594149.5	26992
ENSG00000183570	PCBP3	poly(rC) binding protein 3	chr21	45702774	45703754	981	*	RD_H3K27_peak_76742	13	2.26088	2.98734	1.39185	Intron (ENST00000465077.5/54039, intron 1 of 3)	21	45732725	45750030	17306	1	54039	ENST00000628776.2	-28971
ENSG00000183570	PCBP3	poly(rC) binding protein 3	chr21	45706555	45706869	315	*	RD_H3K27_peak_76743	40	3.32842	6.54135	4.09044	Intron (ENST00000465077.5/54039, intron 1 of 3)	21	45732725	45750030	17306	1	54039	ENST00000628776.2	-25856
ENSG00000183570	PCBP3	poly(rC) binding protein 3	chr21	45718636	45719491	856	*	RD_H3K27_peak_76744	19	2.42257	3.74693	1.96127	Intron (ENST00000465077.5/54039, intron 1 of 3)	21	45732725	45750030	17306	1	54039	ENST00000628776.2	-13234
ENSG00000183570	PCBP3	poly(rC) binding protein 3	chr21	45727433	45730285	2853	*	RD_H3K27_peak_76745	18	2.46581	3.61853	1.86039	Promoter (2-3kb)	21	45732725	45750030	17306	1	54039	ENST00000628776.2	-2440
ENSG00000183570	PCBP3	poly(rC) binding protein 3	chr21	45731160	45731898	739	*	RD_H3K27_peak_76746	24	2.65184	4.36993	2.42246	Promoter (<=1kb)	21	45732725	45750030	17306	1	54039	ENST00000628776.2	-827
ENSG00000183570	PCBP3	poly(rC) binding protein 3	chr21	45740221	45740775	555	*	RD_H3K27_peak_76747	16	2.39302	3.35952	1.67876	Intron (ENST00000465077.5/54039, intron 3 of 3)	21	45735392	45749899	14508	1	54039	ENST00000593338.1	4829
ENSG00000183570	PCBP3	poly(rC) binding protein 3	chr21	45742166	45742446	281	*	RD_H3K27_peak_76748	13	2.25837	2.9022	1.33057	Intron (ENST00000465077.5/54039, intron 3 of 3)	21	45748023	45749956	1934	1	54039	ENST00000609985.1	-5577
NA	PCBP3-AS1	PCBP3 antisense RNA 1	chr21	45798088	45799019	932	*	RD_H3K27_peak_76749	15	2.16213	3.1954	1.55386	Intron (ENST00000400314.5/54039, intron 2 of 15)	21	45827961	45837987	10027	2	100129027	ENST00000380008.2	38968
NA	PCBP3-AS1	PCBP3 antisense RNA 1	chr21	45810763	45812567	1805	*	RD_H3K27_peak_76750	18	2.52729	3.67141	1.89377	Intron (ENST00000400314.5/54039, intron 2 of 15)	21	45827961	45837987	10027	2	100129027	ENST00000380008.2	25420
ENSG00000142156	COL6A1	collagen type VI alpha 1 chain	chr21	46014009	46015673	1665	*	RD_H3K27_peak_76751	24	2.7628	4.45165	2.48272	Distal Intergenic	21	46002489	46004106	1618	1	1291	ENST00000486023.1	11520
NA	LOC105372842	proline-rich protein 36-like	chr21	46023243	46024715	1473	*	RD_H3K27_peak_76752	17	2.46818	3.53299	1.79231	Distal Intergenic	21	46037052	46039807	2756	1	105372842	ENST00000451618.1	-12337
NA	LOC105372842	proline-rich protein 36-like	chr21	46025616	46026615	1000	*	RD_H3K27_peak_76753	15	2.38669	3.25287	1.58241	Distal Intergenic	21	46037052	46039807	2756	1	105372842	ENST00000451618.1	-10437
NA	LOC105372842	proline-rich protein 36-like	chr21	46027767	46029104	1338	*	RD_H3K27_peak_76754	20	2.55865	3.8121	2.00376	Distal Intergenic	21	46037052	46039807	2756	1	105372842	ENST00000451618.1	-7948
ENSG00000142173	COL6A2	collagen type VI alpha 2 chain	chr21	46075339	46075550	212	*	RD_H3K27_peak_76755	20	2.57324	3.82921	2.01227	Distal Intergenic	21	46098112	46132848	34737	1	1292	ENST00000300527.9	-22562
ENSG00000142173	COL6A2	collagen type VI alpha 2 chain	chr21	46076426	46077137	712	*	RD_H3K27_peak_76756	16	2.37343	3.27188	1.60929	Distal Intergenic	21	46098112	46132848	34737	1	1292	ENST00000300527.9	-20975
ENSG00000160307	S100B	S100 calcium binding protein B	chr21	46607038	46607681	644	*	RD_H3K27_peak_76757	21	2.55599	4.02889	2.17305	Promoter (1-2kb)	21	46598962	46605208	6247	2	6285	ENST00000367071.4	-1830
ENSG00000160307	S100B	S100 calcium binding protein B	chr21	46608621	46610120	1500	*	RD_H3K27_peak_76758	26	2.78453	4.72165	2.68639	Distal Intergenic	21	46598962	46605208	6247	2	6285	ENST00000367071.4	-3413
ENSG00000160307	S100B	S100 calcium binding protein B	chr21	46613841	46614659	819	*	RD_H3K27_peak_76759	20	2.56589	3.90236	2.06737	Distal Intergenic	21	46598962	46605208	6247	2	6285	ENST00000367071.4	-8633
ENSG00000160307	S100B	S100 calcium binding protein B	chr21	46616285	46617275	991	*	RD_H3K27_peak_76760	16	2.42161	3.39136	1.68581	Distal Intergenic	21	46598962	46605208	6247	2	6285	ENST00000367071.4	-11077
ENSG00000160310	PRMT2	protein arginine methyltransferase 2	chr21	46627939	46629318	1380	*	RD_H3K27_peak_76761	16	2.4071	3.3124	1.62738	Distal Intergenic	21	46635595	46665117	29523	1	3275	ENST00000451211.6	-6277
ENSG00000160310	PRMT2	protein arginine methyltransferase 2	chr21	46680132	46680413	282	*	RD_H3K27_peak_76762	18	2.4874	3.56518	1.81658	Distal Intergenic	21	46656823	46664951	8129	1	3275	ENST00000486520.1	23309
ENSG00000160310	PRMT2	protein arginine methyltransferase 2	chr21	46682529	46683282	754	*	RD_H3K27_peak_76763	16	2.39426	3.29146	1.61238	Distal Intergenic	21	46656823	46664951	8129	1	3275	ENST00000486520.1	25706
ENSG00000160310	PRMT2	protein arginine methyltransferase 2	chr21	46692625	46695257	2633	*	RD_H3K27_peak_76764	21	2.08954	4.03363	2.17762	Distal Intergenic	21	46656823	46664951	8129	1	3275	ENST00000486520.1	35802
NA	FRG1FP	FSHD region gene 1 family member F, pseudogene	chr22	10836083	10836692	610	*	RD_H3K27_peak_76765	23	2.65331	4.25612	2.33985	Distal Intergenic	22	10939388	10961338	21951	2	102723780	ENST00000635667.1	124646
NA	FRG1FP	FSHD region gene 1 family member F, pseudogene	chr22	10837818	10842634	4817	*	RD_H3K27_peak_76766	31	2.45327	5.32385	3.15789	Distal Intergenic	22	10939388	10961338	21951	2	102723780	ENST00000635667.1	118704
NA	FRG1FP	FSHD region gene 1 family member F, pseudogene	chr22	10843695	10845212	1518	*	RD_H3K27_peak_76767	24	2.31195	4.33309	2.40142	Distal Intergenic	22	10939388	10961338	21951	2	102723780	ENST00000635667.1	116126
NA	FRG1FP	FSHD region gene 1 family member F, pseudogene	chr22	10847896	10848900	1005	*	RD_H3K27_peak_76768	23	2.40497	4.25537	2.34027	Distal Intergenic	22	10939388	10961338	21951	2	102723780	ENST00000635667.1	112438
NA	FRG1FP	FSHD region gene 1 family member F, pseudogene	chr22	10866456	10866746	291	*	RD_H3K27_peak_76769	23	2.6484	4.22619	2.30733	Distal Intergenic	22	10939388	10961338	21951	2	102723780	ENST00000635667.1	94592
ENSG00000130538	OR11H1	olfactory receptor family 11 subfamily H member 1	chr22	15501430	15501716	287	*	RD_H3K27_peak_76770	21	2.62403	4.02192	2.17084	Distal Intergenic	22	15528192	15529139	948	1	81061	ENST00000643195.1	-26476
ENSG00000130538	OR11H1	olfactory receptor family 11 subfamily H member 1	chr22	15522193	15522868	676	*	RD_H3K27_peak_76771	31	2.38403	5.36783	3.18826	Distal Intergenic	22	15528192	15529139	948	1	81061	ENST00000643195.1	-5324
ENSG00000130538	OR11H1	olfactory receptor family 11 subfamily H member 1	chr22	15524149	15526254	2106	*	RD_H3K27_peak_76772	23	2.34199	4.26462	2.35459	Promoter (1-2kb)	22	15528192	15529139	948	1	81061	ENST00000643195.1	-1938
ENSG00000130538	OR11H1	olfactory receptor family 11 subfamily H member 1	chr22	15527515	15529407	1893	*	RD_H3K27_peak_76773	30	2.54633	5.2194	3.0709	Promoter (<=1kb)	22	15528192	15529139	948	1	81061	ENST00000643195.1	0
ENSG00000130538	OR11H1	olfactory receptor family 11 subfamily H member 1	chr22	15530551	15532699	2149	*	RD_H3K27_peak_76774	33	2.44734	5.6165	3.37897	Promoter (2-3kb)	22	15528192	15529139	948	1	81061	ENST00000643195.1	2359
ENSG00000130538	OR11H1	olfactory receptor family 11 subfamily H member 1	chr22	15534463	15534680	218	*	RD_H3K27_peak_76775	23	2.07789	4.24838	2.33747	Distal Intergenic	22	15528192	15529139	948	1	81061	ENST00000643195.1	6271
ENSG00000130538	OR11H1	olfactory receptor family 11 subfamily H member 1	chr22	15536637	15539101	2465	*	RD_H3K27_peak_76776	27	2.25647	4.73369	2.7101	Distal Intergenic	22	15528192	15529139	948	1	81061	ENST00000643195.1	8445
ENSG00000130538	OR11H1	olfactory receptor family 11 subfamily H member 1	chr22	15540123	15544189	4067	*	RD_H3K27_peak_76777	26	2.13818	4.64899	2.6425	Exon (ENST00000412729.1/ENST00000412729.1, exon 1 of 4)	22	15528192	15529139	948	1	81061	ENST00000643195.1	11931
ENSG00000130538	OR11H1	olfactory receptor family 11 subfamily H member 1	chr22	15549079	15550040	962	*	RD_H3K27_peak_76778	48	2.85732	7.47901	4.83791	Intron (ENST00000412729.1/ENST00000412729.1, intron 1 of 3)	22	15528192	15529139	948	1	81061	ENST00000643195.1	20887
ENSG00000130538	OR11H1	olfactory receptor family 11 subfamily H member 1	chr22	15551155	15552066	912	*	RD_H3K27_peak_76779	35	2.44242	5.82276	3.54578	Exon (ENST00000443989.1/ENST00000443989.1, exon 3 of 3)	22	15528192	15529139	948	1	81061	ENST00000643195.1	22963
ENSG00000130538	OR11H1	olfactory receptor family 11 subfamily H member 1	chr22	15554909	15556291	1383	*	RD_H3K27_peak_76780	27	2.24512	4.76726	2.73368	Intron (ENST00000412729.1/ENST00000412729.1, intron 1 of 3)	22	15528192	15529139	948	1	81061	ENST00000643195.1	26717
ENSG00000130538	OR11H1	olfactory receptor family 11 subfamily H member 1	chr22	15558479	15561474	2996	*	RD_H3K27_peak_76781	41	2.38772	6.56469	4.13461	Exon (ENST00000412729.1/ENST00000412729.1, exon 2 of 4)	22	15528192	15529139	948	1	81061	ENST00000643195.1	30287
NA	LOC112268291	uncharacterized LOC112268291	chr22	15567170	15568085	916	*	RD_H3K27_peak_76782	21	2.04049	4.00317	2.15339	Intron (ENST00000412729.1/ENST00000412729.1, intron 2 of 3)	22	15600908	15604882	3975	2	112268291	ENST00000428118.1	36797
NA	LOC112268291	uncharacterized LOC112268291	chr22	15569148	15569493	346	*	RD_H3K27_peak_76783	16	2.0395	3.35912	1.67371	Intron (ENST00000412729.1/ENST00000412729.1, intron 2 of 3)	22	15600908	15604882	3975	2	112268291	ENST00000428118.1	35389
NA	LOC112268291	uncharacterized LOC112268291	chr22	15570339	15571276	938	*	RD_H3K27_peak_76784	20	2.17789	3.83858	2.02834	Intron (ENST00000412729.1/ENST00000412729.1, intron 2 of 3)	22	15600908	15604882	3975	2	112268291	ENST00000428118.1	33606
NA	LOC112268291	uncharacterized LOC112268291	chr22	15578660	15579693	1034	*	RD_H3K27_peak_76785	21	2.1155	3.93567	2.10138	Distal Intergenic	22	15600908	15604882	3975	2	112268291	ENST00000428118.1	25189
NA	LOC112268291	uncharacterized LOC112268291	chr22	15612091	15612494	404	*	RD_H3K27_peak_76786	13	1.92003	2.9662	1.38305	Exon (ENST00000438441.1/ENST00000438441.1, exon 1 of 1)	22	15600908	15604882	3975	2	112268291	ENST00000428118.1	-7209
NA	LOC112268291	uncharacterized LOC112268291	chr22	15613881	15614723	843	*	RD_H3K27_peak_76787	16	2.24428	3.38666	1.69489	Distal Intergenic	22	15600908	15604882	3975	2	112268291	ENST00000428118.1	-8999
NA	POTEH-AS1	POTEH antisense RNA 1	chr22	15698691	15699410	720	*	RD_H3K27_peak_76788	19	2.03492	3.76099	1.96926	3' UTR	22	15699361	15703403	4043	2	100852406	ENST00000422014.1	3993
NA	POTEH-AS1	POTEH antisense RNA 1	chr22	15706774	15706981	208	*	RD_H3K27_peak_76789	18	1.90868	3.5669	1.8331	Intron (ENST00000343518.11/23784, intron 6 of 10)	22	15699361	15703403	4043	2	100852406	ENST00000422014.1	-3371
NA	PSLNR	prostate enriched lncRNA	chr22	15769437	15770272	836	*	RD_H3K27_peak_76790	18	1.91589	3.59269	1.84476	Intron (ENST00000453395.5/106146148, intron 2 of 2)	22	15765687	15778297	12611	1	106146148	ENST00000438574.1	3750
ENSG00000232775	BMS1P22	BMS1 pseudogene 22	chr22	15826010	15829448	3439	*	RD_H3K27_peak_76791	20	2.20009	3.81142	2.0078	Exon (ENST00000413768.5/503637, exon 8 of 8)	22	15805812	15820884	15073	2	106480334	ENST00000609679.1	-5126
ENSG00000232775	BMS1P22	BMS1 pseudogene 22	chr22	15831427	15836396	4970	*	RD_H3K27_peak_76792	39	2.5723	6.35465	3.98187	Distal Intergenic	22	15805812	15820884	15073	2	106480334	ENST00000609679.1	-10543
ENSG00000232775	BMS1P22	BMS1 pseudogene 22	chr22	15837740	15842016	4277	*	RD_H3K27_peak_76793	32	2.41273	5.48914	3.28993	Distal Intergenic	22	15805812	15820884	15073	2	106480334	ENST00000609679.1	-16856
ENSG00000232775	BMS1P22	BMS1 pseudogene 22	chr22	15844761	15847031	2271	*	RD_H3K27_peak_76794	28	2.28005	4.98409	2.89199	Distal Intergenic	22	15805812	15820884	15073	2	106480334	ENST00000609679.1	-23877
ENSG00000232775	BMS1P22	BMS1 pseudogene 22	chr22	15849142	15849665	524	*	RD_H3K27_peak_76795	15	1.82854	3.18229	1.54622	Distal Intergenic	22	15805812	15820884	15073	2	106480334	ENST00000609679.1	-28258
ENSG00000232775	BMS1P22	BMS1 pseudogene 22	chr22	15850794	15852793	2000	*	RD_H3K27_peak_76796	25	2.09518	4.49904	2.53853	Distal Intergenic	22	15805812	15820884	15073	2	106480334	ENST00000609679.1	-29910
ENSG00000232775	BMS1P22	BMS1 pseudogene 22	chr22	15857626	15863701	6076	*	RD_H3K27_peak_76797	37	2.33085	6.02175	3.72398	Exon (ENST00000420638.2/ENST00000420638.2, exon 2 of 5)	22	15805812	15820884	15073	2	106480334	ENST00000609679.1	-36742
ENSG00000232775	BMS1P22	BMS1 pseudogene 22	chr22	15867020	15878561	11542	*	RD_H3K27_peak_76798	35	2.50274	5.82899	3.55905	Exon (ENST00000420638.2/ENST00000420638.2, exon 3 of 5)	22	15805812	15820884	15073	2	106480334	ENST00000609679.1	-46136
ENSG00000232775	BMS1P22	BMS1 pseudogene 22	chr22	15895876	15896488	613	*	RD_H3K27_peak_76799	43	3.37334	6.88653	4.37981	Distal Intergenic	22	15805812	15820884	15073	2	106480334	ENST00000609679.1	-74992
ENSG00000232775	BMS1P22	BMS1 pseudogene 22	chr22	15906991	15907502	512	*	RD_H3K27_peak_76800	15	2.16658	3.19926	1.55232	Distal Intergenic	22	15805812	15820884	15073	2	106480334	ENST00000609679.1	-86107
ENSG00000232775	BMS1P22	BMS1 pseudogene 22	chr22	15909186	15909874	689	*	RD_H3K27_peak_76801	16	2.20256	3.29113	1.62175	Distal Intergenic	22	15805812	15820884	15073	2	106480334	ENST00000609679.1	-88302
ENSG00000232775	BMS1P22	BMS1 pseudogene 22	chr22	15913694	15915820	2127	*	RD_H3K27_peak_76802	25	2.39784	4.52996	2.54971	Exon (ENST00000424770.1/ENST00000424770.1, exon 1 of 2)	22	15805812	15820884	15073	2	106480334	ENST00000609679.1	-92810
ENSG00000232775	BMS1P22	BMS1 pseudogene 22	chr22	16105035	16105250	216	*	RD_H3K27_peak_76803	17	2.3215	3.43565	1.72553	Distal Intergenic	22	15805812	15820884	15073	2	106480334	ENST00000609679.1	-284151
ENSG00000198445	CCT8L2	chaperonin containing TCP1 subunit 8 like 2	chr22	16406832	16407732	901	*	RD_H3K27_peak_76804	15	2.31887	3.17795	1.53316	Distal Intergenic	22	16590751	16592810	2060	2	150160	ENST00000359963.4	185078
ENSG00000198445	CCT8L2	chaperonin containing TCP1 subunit 8 like 2	chr22	16409237	16409559	323	*	RD_H3K27_peak_76805	16	2.4108	3.32348	1.63581	Distal Intergenic	22	16590751	16592810	2060	2	150160	ENST00000359963.4	183251
ENSG00000198445	CCT8L2	chaperonin containing TCP1 subunit 8 like 2	chr22	16410759	16411170	412	*	RD_H3K27_peak_76806	17	2.46623	3.50046	1.76742	Distal Intergenic	22	16590751	16592810	2060	2	150160	ENST00000359963.4	181640
ENSG00000198445	CCT8L2	chaperonin containing TCP1 subunit 8 like 2	chr22	16419825	16421261	1437	*	RD_H3K27_peak_76807	16	2.14898	3.35189	1.6672	Distal Intergenic	22	16590751	16592810	2060	2	150160	ENST00000359963.4	171549
ENSG00000198445	CCT8L2	chaperonin containing TCP1 subunit 8 like 2	chr22	16428463	16429490	1028	*	RD_H3K27_peak_76808	29	2.65328	5.00831	2.91728	Exon (ENST00000421957.1/ENST00000421957.1, exon 9 of 9)	22	16590751	16592810	2060	2	150160	ENST00000359963.4	163320
ENSG00000198445	CCT8L2	chaperonin containing TCP1 subunit 8 like 2	chr22	16430919	16431594	676	*	RD_H3K27_peak_76809	23	2.72489	4.31439	2.37637	Intron (ENST00000421957.1/ENST00000421957.1, intron 8 of 8)	22	16590751	16592810	2060	2	150160	ENST00000359963.4	161216
ENSG00000198445	CCT8L2	chaperonin containing TCP1 subunit 8 like 2	chr22	16433312	16434004	693	*	RD_H3K27_peak_76810	23	2.54274	4.24284	2.3311	Exon (ENST00000421957.1/ENST00000421957.1, exon 8 of 9)	22	16590751	16592810	2060	2	150160	ENST00000359963.4	158806
ENSG00000198445	CCT8L2	chaperonin containing TCP1 subunit 8 like 2	chr22	16442001	16442722	722	*	RD_H3K27_peak_76811	32	2.76744	5.39921	3.21093	Intron (ENST00000421957.1/ENST00000421957.1, intron 4 of 8)	22	16590751	16592810	2060	2	150160	ENST00000359963.4	150088
ENSG00000198445	CCT8L2	chaperonin containing TCP1 subunit 8 like 2	chr22	16574611	16576113	1503	*	RD_H3K27_peak_76812	14	2.32716	3.07888	1.4572	Exon (ENST00000454360.1/ENST00000454360.1, exon 5 of 5)	22	16590751	16592810	2060	2	150160	ENST00000359963.4	16697
ENSG00000198445	CCT8L2	chaperonin containing TCP1 subunit 8 like 2	chr22	16578954	16579267	314	*	RD_H3K27_peak_76813	14	2.22993	3.10076	1.48065	Intron (ENST00000493696.2/ENST00000493696.2, intron 2 of 2)	22	16590751	16592810	2060	2	150160	ENST00000359963.4	13543
ENSG00000198445	CCT8L2	chaperonin containing TCP1 subunit 8 like 2	chr22	16581632	16583120	1489	*	RD_H3K27_peak_76814	18	2.39042	3.59857	1.84623	Exon (ENST00000493696.2/ENST00000493696.2, exon 1 of 3)	22	16590751	16592810	2060	2	150160	ENST00000359963.4	9690
ENSG00000198445	CCT8L2	chaperonin containing TCP1 subunit 8 like 2	chr22	16584204	16584875	672	*	RD_H3K27_peak_76815	14	2.30785	3.02594	1.42022	Distal Intergenic	22	16590751	16592810	2060	2	150160	ENST00000359963.4	7935
ENSG00000100181	TPTEP1	TPTE pseudogene 1	chr22	16599030	16599867	838	*	RD_H3K27_peak_76816	14	2.23492	2.99191	1.40635	Promoter (2-3kb)	22	16601887	16698742	96856	1	387590	ENST00000558085.6	-2020
NA	ANKRD62P1-PARP4P3	ANKRD62P1-PARP4P3 readthrough, transcribed pseudogene	chr22	16669106	16669567	462	*	RD_H3K27_peak_76817	15	2.37588	3.21218	1.55165	Exon (ENST00000456726.5/23783, exon 5 of 9)	22	16669464	16675452	5989	2	23783	ENST00000457060.1	5885
NA	ANKRD62P1-PARP4P3	ANKRD62P1-PARP4P3 readthrough, transcribed pseudogene	chr22	16673971	16674251	281	*	RD_H3K27_peak_76818	17	2.25337	3.44394	1.73514	Promoter (1-2kb)	22	16669464	16675452	5989	2	23783	ENST00000457060.1	1201
NA	ANKRD62P1-PARP4P3	ANKRD62P1-PARP4P3 readthrough, transcribed pseudogene	chr22	16675360	16675821	462	*	RD_H3K27_peak_76819	22	2.65999	4.09577	2.21042	Promoter (<=1kb)	22	16654066	16675540	21475	2	23783	ENST00000456726.5	0
NA	ANKRD62P1-PARP4P3	ANKRD62P1-PARP4P3 readthrough, transcribed pseudogene	chr22	16708566	16709465	900	*	RD_H3K27_peak_76820	14	2.31376	3.04197	1.43031	Distal Intergenic	22	16671090	16679493	8404	2	23783	ENST00000434304.2	-29073
ENSG00000235343	LINC01665	long intergenic non-protein coding RNA 1665	chr22	16714741	16714977	237	*	RD_H3K27_peak_76821	22	2.46898	4.10027	2.22445	Distal Intergenic	22	16746628	16748549	1922	2	101929350	ENST00000665507.1	33572
ENSG00000235343	LINC01665	long intergenic non-protein coding RNA 1665	chr22	16715996	16718926	2931	*	RD_H3K27_peak_76822	21	2.52065	4.01181	2.15236	Distal Intergenic	22	16746628	16748549	1922	2	101929350	ENST00000665507.1	29623
ENSG00000235343	LINC01665	long intergenic non-protein coding RNA 1665	chr22	16720094	16723847	3754	*	RD_H3K27_peak_76823	17	2.46347	3.49584	1.76318	Distal Intergenic	22	16746628	16748549	1922	2	101929350	ENST00000665507.1	24702
ENSG00000235343	LINC01665	long intergenic non-protein coding RNA 1665	chr22	16726640	16727262	623	*	RD_H3K27_peak_76824	23	2.70766	4.28061	2.35137	Intron (ENST00000670988.1/ENST00000670988.1, intron 1 of 2)	22	16746628	16748549	1922	2	101929350	ENST00000665507.1	21287
ENSG00000235343	LINC01665	long intergenic non-protein coding RNA 1665	chr22	16729993	16732321	2329	*	RD_H3K27_peak_76825	22	2.68951	4.18577	2.27709	Intron (ENST00000670988.1/ENST00000670988.1, intron 1 of 2)	22	16746628	16748549	1922	2	101929350	ENST00000665507.1	16228
ENSG00000235343	LINC01665	long intergenic non-protein coding RNA 1665	chr22	16733549	16736661	3113	*	RD_H3K27_peak_76826	17	2.31343	3.42002	1.71489	Intron (ENST00000670988.1/ENST00000670988.1, intron 1 of 2)	22	16746628	16748549	1922	2	101929350	ENST00000665507.1	11888
ENSG00000235343	LINC01665	long intergenic non-protein coding RNA 1665	chr22	16741047	16742882	1836	*	RD_H3K27_peak_76827	19	2.53094	3.77003	1.97261	Intron (ENST00000670988.1/ENST00000670988.1, intron 1 of 2)	22	16746628	16748549	1922	2	101929350	ENST00000665507.1	5667
ENSG00000235343	LINC01665	long intergenic non-protein coding RNA 1665	chr22	16745429	16746064	636	*	RD_H3K27_peak_76828	13	2.29528	2.9866	1.38932	Promoter (2-3kb)	22	16746628	16748549	1922	2	101929350	ENST00000665507.1	2485
ENSG00000235343	LINC01665	long intergenic non-protein coding RNA 1665	chr22	16747762	16750559	2798	*	RD_H3K27_peak_76829	24	2.5828	4.41183	2.46306	Promoter (<=1kb)	22	16746628	16748549	1922	2	101929350	ENST00000665507.1	0
ENSG00000235343	LINC01665	long intergenic non-protein coding RNA 1665	chr22	16770154	16770503	350	*	RD_H3K27_peak_76830	22	2.70886	4.21913	2.29712	Distal Intergenic	22	16746869	16748645	1777	2	101929350	ENST00000422917.1	-21509
ENSG00000172967	XKR3	XK related 3	chr22	16811311	16811885	575	*	RD_H3K27_peak_76831	16	2.40987	3.31637	1.63052	Intron (ENST00000331428.5/150165, intron 1 of 3)	22	16783412	16821699	38288	2	150165	ENST00000331428.5	9814
ENSG00000172967	XKR3	XK related 3	chr22	16818318	16819028	711	*	RD_H3K27_peak_76832	22	2.55613	4.0918	2.21283	Promoter (2-3kb)	22	16783412	16821699	38288	2	150165	ENST00000331428.5	2671
ENSG00000229027	HSFY1P1	HSFY1 pseudogene 1	chr22	16829004	16829695	692	*	RD_H3K27_peak_76833	18	2.52169	3.64407	1.87035	Promoter (1-2kb)	22	16827551	16829209	1659	1	27437	ENST00000423928.2	1453
ENSG00000229027	HSFY1P1	HSFY1 pseudogene 1	chr22	16830666	16831064	399	*	RD_H3K27_peak_76834	18	2.51944	3.64845	1.87534	Distal Intergenic	22	16827551	16829209	1659	1	27437	ENST00000423928.2	3115
ENSG00000229027	HSFY1P1	HSFY1 pseudogene 1	chr22	16832776	16833459	684	*	RD_H3K27_peak_76835	14	2.3322	3.09043	1.46424	Distal Intergenic	22	16827551	16829209	1659	1	27437	ENST00000423928.2	5225
ENSG00000229027	HSFY1P1	HSFY1 pseudogene 1	chr22	16838164	16838901	738	*	RD_H3K27_peak_76836	14	2.32796	3.07728	1.45431	Distal Intergenic	22	16827551	16829209	1659	1	27437	ENST00000423928.2	10613
ENSG00000229027	HSFY1P1	HSFY1 pseudogene 1	chr22	16842922	16843510	589	*	RD_H3K27_peak_76837	16	2.4106	3.37611	1.69296	Distal Intergenic	22	16827551	16829209	1659	1	27437	ENST00000423928.2	15371
ENSG00000229027	HSFY1P1	HSFY1 pseudogene 1	chr22	16852531	16853479	949	*	RD_H3K27_peak_76838	15	2.37839	3.25842	1.58915	Distal Intergenic	22	16827551	16829209	1659	1	27437	ENST00000423928.2	24980
ENSG00000229027	HSFY1P1	HSFY1 pseudogene 1	chr22	16878915	16879461	547	*	RD_H3K27_peak_76839	15	2.30613	3.14551	1.51291	Distal Intergenic	22	16827551	16829209	1659	1	27437	ENST00000423928.2	51364
ENSG00000229027	HSFY1P1	HSFY1 pseudogene 1	chr22	16887886	16889261	1376	*	RD_H3K27_peak_76840	14	2.22387	3.07385	1.4574	Distal Intergenic	22	16827551	16829209	1659	1	27437	ENST00000423928.2	60335
ENSG00000229027	HSFY1P1	HSFY1 pseudogene 1	chr22	16890098	16890481	384	*	RD_H3K27_peak_76841	18	2.34521	3.60414	1.84708	Distal Intergenic	22	16827551	16829209	1659	1	27437	ENST00000423928.2	62547
ENSG00000229027	HSFY1P1	HSFY1 pseudogene 1	chr22	16894164	16894543	380	*	RD_H3K27_peak_76842	27	2.65427	4.82262	2.77247	Distal Intergenic	22	16827551	16829209	1659	1	27437	ENST00000423928.2	66613
ENSG00000229027	HSFY1P1	HSFY1 pseudogene 1	chr22	16895402	16896061	660	*	RD_H3K27_peak_76843	18	2.39854	3.5666	1.82612	Distal Intergenic	22	16827551	16829209	1659	1	27437	ENST00000423928.2	67851
ENSG00000215568	GAB4	GRB2 associated binding protein family member 4	chr22	16902492	16910137	7646	*	RD_H3K27_peak_76844	28	2.79649	4.86167	2.80427	Exon (ENST00000458718.2/ENST00000458718.2, exon 1 of 2)	22	16966100	16968383	2284	2	128954	ENST00000520505.5	58246
ENSG00000215568	GAB4	GRB2 associated binding protein family member 4	chr22	16911354	16916203	4850	*	RD_H3K27_peak_76845	26	2.72401	4.62331	2.62492	Exon (ENST00000523309.2/ENST00000523309.2, exon 1 of 2)	22	16966100	16968383	2284	2	128954	ENST00000520505.5	52180
ENSG00000215568	GAB4	GRB2 associated binding protein family member 4	chr22	16917214	16918563	1350	*	RD_H3K27_peak_76846	20	2.40362	3.85599	2.04233	Distal Intergenic	22	16966100	16968383	2284	2	128954	ENST00000520505.5	49820
ENSG00000215568	GAB4	GRB2 associated binding protein family member 4	chr22	16920237	16928427	8191	*	RD_H3K27_peak_76847	21	2.58026	4.04233	2.18239	Exon (ENST00000521969.2/ENST00000521969.2, exon 1 of 2)	22	16966100	16968383	2284	2	128954	ENST00000520505.5	39956
ENSG00000215568	GAB4	GRB2 associated binding protein family member 4	chr22	16930722	16931145	424	*	RD_H3K27_peak_76848	23	2.51684	4.2328	2.31964	Distal Intergenic	22	16966100	16968383	2284	2	128954	ENST00000520505.5	37238
ENSG00000215568	GAB4	GRB2 associated binding protein family member 4	chr22	16932044	16932269	226	*	RD_H3K27_peak_76849	14	2.20364	3.03544	1.43924	Distal Intergenic	22	16966100	16968383	2284	2	128954	ENST00000520505.5	36114
ENSG00000215568	GAB4	GRB2 associated binding protein family member 4	chr22	16935060	16936111	1052	*	RD_H3K27_peak_76850	24	2.59645	4.3852	2.43622	Distal Intergenic	22	16966100	16968383	2284	2	128954	ENST00000520505.5	32272
ENSG00000215568	GAB4	GRB2 associated binding protein family member 4	chr22	16945712	16946956	1245	*	RD_H3K27_peak_76851	17	2.42425	3.48815	1.76732	Distal Intergenic	22	16966100	16968383	2284	2	128954	ENST00000520505.5	21427
ENSG00000215568	GAB4	GRB2 associated binding protein family member 4	chr22	16947841	16948251	411	*	RD_H3K27_peak_76852	18	2.49732	3.62331	1.87579	Distal Intergenic	22	16966100	16968383	2284	2	128954	ENST00000520505.5	20132
ENSG00000215568	GAB4	GRB2 associated binding protein family member 4	chr22	16949246	16949645	400	*	RD_H3K27_peak_76853	15	2.3195	3.16214	1.53354	Distal Intergenic	22	16966100	16968383	2284	2	128954	ENST00000520505.5	18738
ENSG00000215568	GAB4	GRB2 associated binding protein family member 4	chr22	16951643	16952822	1180	*	RD_H3K27_peak_76854	22	2.57137	4.10949	2.23758	Distal Intergenic	22	16966100	16968383	2284	2	128954	ENST00000520505.5	15561
ENSG00000215568	GAB4	GRB2 associated binding protein family member 4	chr22	16985990	16986258	269	*	RD_H3K27_peak_76855	19	2.39714	3.71544	1.93456	Intron (ENST00000400588.5/128954, intron 3 of 9)	22	16966100	16968383	2284	2	128954	ENST00000520505.5	-17607
ENSG00000215568	GAB4	GRB2 associated binding protein family member 4	chr22	16999681	17000718	1038	*	RD_H3K27_peak_76856	18	2.47453	3.55054	1.80286	Intron (ENST00000400588.5/128954, intron 1 of 9)	22	16962459	17007999	45541	2	128954	ENST00000651146.1	7281
ENSG00000215568	GAB4	GRB2 associated binding protein family member 4	chr22	17002875	17003446	572	*	RD_H3K27_peak_76857	28	2.89647	4.8804	2.80444	Intron (ENST00000400588.5/128954, intron 1 of 9)	22	16962459	17007999	45541	2	128954	ENST00000651146.1	4553
ENSG00000215568	GAB4	GRB2 associated binding protein family member 4	chr22	17005776	17006498	723	*	RD_H3K27_peak_76858	13	2.28778	2.97028	1.38325	Promoter (1-2kb)	22	16962459	17007999	45541	2	128954	ENST00000651146.1	1501
ENSG00000215568	GAB4	GRB2 associated binding protein family member 4	chr22	17010109	17011200	1092	*	RD_H3K27_peak_76859	19	2.33945	3.70032	1.92511	Promoter (1-2kb)	22	16961936	17008222	46287	2	128954	ENST00000400588.5	-1887
ENSG00000215568	GAB4	GRB2 associated binding protein family member 4	chr22	17014014	17014328	315	*	RD_H3K27_peak_76860	26	2.62807	4.62426	2.61294	Distal Intergenic	22	16961936	17008222	46287	2	128954	ENST00000400588.5	-5792
ENSG00000215568	GAB4	GRB2 associated binding protein family member 4	chr22	17015653	17016567	915	*	RD_H3K27_peak_76861	15	2.24836	3.19285	1.54356	Distal Intergenic	22	16961936	17008222	46287	2	128954	ENST00000400588.5	-7431
ENSG00000215568	GAB4	GRB2 associated binding protein family member 4	chr22	17020671	17021734	1064	*	RD_H3K27_peak_76862	30	2.63993	5.22821	3.07932	Exon (ENST00000614184.1/ENST00000614184.1, exon 2 of 2)	22	16961936	17008222	46287	2	128954	ENST00000400588.5	-12449
NA	CECR7	cat eye syndrome chromosome region, candidate 7	chr22	17025810	17027287	1478	*	RD_H3K27_peak_76863	21	2.53899	3.93766	2.10202	Distal Intergenic	22	17036570	17058792	22223	1	100130418	ENST00000441006.5	-9283
ENSG00000183307	TMEM121B	transmembrane protein 121B	chr22	17111956	17116075	4120	*	RD_H3K27_peak_76864	20	2.50619	3.87708	2.05796	3' UTR	22	17116297	17121360	5064	2	27439	ENST00000331437.4	5285
ENSG00000235295	LINC01634	long intergenic non-protein coding RNA 1634	chr22	18027155	18028505	1351	*	RD_H3K27_peak_76865	24	2.74261	4.38189	2.4398	Promoter (<=1kb)	22	18029385	18037970	8586	1	100192420	ENST00000443243.2	-880
ENSG00000215193	PEX26	peroxisomal biogenesis factor 26	chr22	18058983	18059320	338	*	RD_H3K27_peak_76866	19	2.57101	3.81122	1.99374	Distal Intergenic	22	18077923	18105396	27474	1	55670	ENST00000329627.11	-18603
ENSG00000215193	PEX26	peroxisomal biogenesis factor 26	chr22	18065984	18067066	1083	*	RD_H3K27_peak_76867	20	2.4859	3.88961	2.07185	Distal Intergenic	22	18077923	18105396	27474	1	55670	ENST00000329627.11	-10857
ENSG00000215193	PEX26	peroxisomal biogenesis factor 26	chr22	18068131	18068673	543	*	RD_H3K27_peak_76868	20	2.44537	3.81367	2.01173	Distal Intergenic	22	18077923	18105396	27474	1	55670	ENST00000329627.11	-9250
ENSG00000184979	USP18	ubiquitin specific peptidase 18	chr22	18176454	18177265	812	*	RD_H3K27_peak_76869	15	2.32977	3.21834	1.56367	3' UTR	22	18150170	18177397	27228	1	11274	ENST00000215794.8	26284
NA	FAM230D	family with sequence similarity 230 member D	chr22	18178241	18178885	645	*	RD_H3K27_peak_76870	20	2.46221	3.9079	2.07604	Exon (ENST00000434390.1/100996415, exon 9 of 9)	22	18178038	18205915	27878	2	100996415	ENST00000434390.1	27030
NA	FAM230D	family with sequence similarity 230 member D	chr22	18180474	18183539	3066	*	RD_H3K27_peak_76871	18	2.47599	3.58846	1.83379	Exon (ENST00000434390.1/100996415, exon 8 of 9)	22	18178038	18205915	27878	2	100996415	ENST00000434390.1	22376
NA	FAM230D	family with sequence similarity 230 member D	chr22	18188519	18191838	3320	*	RD_H3K27_peak_76872	38	2.91603	6.22285	3.86215	Exon (ENST00000434390.1/100996415, exon 5 of 9)	22	18178038	18205915	27878	2	100996415	ENST00000434390.1	14077
NA	FAM230D	family with sequence similarity 230 member D	chr22	18197316	18197715	400	*	RD_H3K27_peak_76873	18	2.50935	3.61618	1.85099	Intron (ENST00000434390.1/100996415, intron 3 of 8)	22	18178038	18205915	27878	2	100996415	ENST00000434390.1	8200
NA	FAM230D	family with sequence similarity 230 member D	chr22	18198644	18199174	531	*	RD_H3K27_peak_76874	17	2.46727	3.47743	1.74565	Intron (ENST00000434390.1/100996415, intron 3 of 8)	22	18178038	18205915	27878	2	100996415	ENST00000434390.1	6741
NA	FAM230D	family with sequence similarity 230 member D	chr22	18209547	18210432	886	*	RD_H3K27_peak_76875	20	2.56639	3.88413	2.05609	Distal Intergenic	22	18178038	18205915	27878	2	100996415	ENST00000434390.1	-3632
NA	FAM230D	family with sequence similarity 230 member D	chr22	18226198	18226624	427	*	RD_H3K27_peak_76876	19	2.42115	3.72147	1.94007	Distal Intergenic	22	18178038	18205915	27878	2	100996415	ENST00000434390.1	-20283
ENSG00000288811	FAM247D	family with sequence similarity 247 member D	chr22	18361454	18362216	763	*	RD_H3K27_peak_76877	40	3.17058	6.53019	4.07507	Exon (ENST00000619172.5/729461, exon 12 of 12)	22	18349976	18361190	11215	1	105372942	ENST00000687007.1	11478
ENSG00000288811	FAM247D	family with sequence similarity 247 member D	chr22	18364385	18365156	772	*	RD_H3K27_peak_76878	23	2.56652	4.32031	2.38369	Intron (ENST00000619172.5/729461, intron 11 of 11)	22	18349976	18361190	11215	1	105372942	ENST00000687007.1	14409
ENSG00000288811	FAM247D	family with sequence similarity 247 member D	chr22	18366005	18366600	596	*	RD_H3K27_peak_76879	15	2.3628	3.18268	1.53252	Intron (ENST00000619172.5/729461, intron 11 of 11)	22	18349976	18361190	11215	1	105372942	ENST00000687007.1	16029
ENSG00000274044	FAM230J	family with sequence similarity 230 member J	chr22	18381928	18382500	573	*	RD_H3K27_peak_76880	22	2.17531	4.1814	2.28931	Intron (ENST00000619172.5/729461, intron 3 of 11)	22	18370585	18386480	15896	2	729461	ENST00000613790.4	3980
ENSG00000277870	FAM230A	family with sequence similarity 230 member A	chr22	18410174	18411519	1346	*	RD_H3K27_peak_76881	16	2.39549	3.28278	1.60467	Distal Intergenic	22	18422244	18500594	78351	1	653203	ENST00000624459.2	-10725
ENSG00000277870	FAM230A	family with sequence similarity 230 member A	chr22	18426999	18427454	456	*	RD_H3K27_peak_76882	17	2.48873	3.54646	1.797	Promoter (2-3kb)	22	18424977	18490146	65170	1	653203	ENST00000624001.2	2022
ENSG00000277870	FAM230A	family with sequence similarity 230 member A	chr22	18490694	18491000	307	*	RD_H3K27_peak_76883	16	2.40869	3.31055	1.62442	Intron (ENST00000624459.2/653203, intron 7 of 11)	22	18487126	18489905	2780	1	653203	ENST00000615181.4	3568
ENSG00000182824	FAM230E	family with sequence similarity 230 member E	chr22	18710604	18710861	258	*	RD_H3K27_peak_76884	26	2.8447	4.67454	2.64236	Distal Intergenic	22	18733914	18757894	23981	1	642643	ENST00000342888.3	-23053
ENSG00000182824	FAM230E	family with sequence similarity 230 member E	chr22	18725166	18726271	1106	*	RD_H3K27_peak_76885	23	2.70727	4.28591	2.3485	Distal Intergenic	22	18733914	18757894	23981	1	642643	ENST00000342888.3	-7643
ENSG00000182824	FAM230E	family with sequence similarity 230 member E	chr22	18735556	18736576	1021	*	RD_H3K27_peak_76886	26	2.68651	4.66941	2.65287	Promoter (1-2kb)	22	18733914	18757894	23981	1	642643	ENST00000342888.3	1642
ENSG00000182824	FAM230E	family with sequence similarity 230 member E	chr22	18738644	18739021	378	*	RD_H3K27_peak_76887	18	2.38294	3.62734	1.86755	Intron (ENST00000342888.3/642643, intron 3 of 8)	22	18733914	18757894	23981	1	642643	ENST00000342888.3	4730
ENSG00000182824	FAM230E	family with sequence similarity 230 member E	chr22	18756398	18757104	707	*	RD_H3K27_peak_76888	18	2.47903	3.56643	1.81661	Exon (ENST00000611876.1/ENST00000611876.1, exon 1 of 1)	22	18733914	18757894	23981	1	642643	ENST00000342888.3	22484
ENSG00000182824	FAM230E	family with sequence similarity 230 member E	chr22	18759040	18759270	231	*	RD_H3K27_peak_76889	15	2.36553	3.18153	1.52903	Distal Intergenic	22	18733914	18757894	23981	1	642643	ENST00000342888.3	25126
ENSG00000197421	GGT3P	gamma-glutamyltransferase 3 pseudogene	chr22	18793926	18794815	890	*	RD_H3K27_peak_76890	15	2.35825	3.16449	1.51789	Promoter (2-3kb)	22	18773825	18791223	17399	2	2679	ENST00000453783.2	-2703
ENSG00000197421	GGT3P	gamma-glutamyltransferase 3 pseudogene	chr22	18795910	18798018	2109	*	RD_H3K27_peak_76891	25	2.68929	4.47896	2.50984	Intron (ENST00000412448.5/2679, intron 1 of 14)	22	18773825	18791223	17399	2	2679	ENST00000453783.2	-4687
ENSG00000197421	GGT3P	gamma-glutamyltransferase 3 pseudogene	chr22	18806094	18809915	3822	*	RD_H3K27_peak_76892	19	2.49958	3.73573	1.94945	Promoter (<=1kb)	22	18773665	18805479	31815	2	2679	ENST00000412448.5	-615
ENSG00000197421	GGT3P	gamma-glutamyltransferase 3 pseudogene	chr22	18812225	18813617	1393	*	RD_H3K27_peak_76893	20	2.54166	3.81303	2.0026	Intron (ENST00000445651.1/ENST00000445651.1, intron 1 of 1)	22	18773665	18805479	31815	2	2679	ENST00000412448.5	-6746
ENSG00000197421	GGT3P	gamma-glutamyltransferase 3 pseudogene	chr22	18823732	18824365	634	*	RD_H3K27_peak_76894	20	2.556	3.83384	2.01183	Intron (ENST00000445651.1/ENST00000445651.1, intron 1 of 1)	22	18773665	18805479	31815	2	2679	ENST00000412448.5	-18253
ENSG00000161103	POM121L15P	POM121 transmembrane nucleoporin like 15, pseudogene	chr22	18826467	18827796	1330	*	RD_H3K27_peak_76895	17	2.38367	3.43146	1.7207	Intron (ENST00000445651.1/ENST00000445651.1, intron 1 of 1)	22	18846811	18856684	9874	1	102725072	ENST00000419447.5	-19015
ENSG00000161103	POM121L15P	POM121 transmembrane nucleoporin like 15, pseudogene	chr22	18828901	18829691	791	*	RD_H3K27_peak_76896	22	2.66596	4.12564	2.23095	Intron (ENST00000445651.1/ENST00000445651.1, intron 1 of 1)	22	18846811	18856684	9874	1	102725072	ENST00000419447.5	-17120
ENSG00000161103	POM121L15P	POM121 transmembrane nucleoporin like 15, pseudogene	chr22	18830885	18832593	1709	*	RD_H3K27_peak_76897	22	2.69238	4.21383	2.29729	Intron (ENST00000445651.1/ENST00000445651.1, intron 1 of 1)	22	18846811	18856684	9874	1	102725072	ENST00000419447.5	-14218
ENSG00000161103	POM121L15P	POM121 transmembrane nucleoporin like 15, pseudogene	chr22	18865206	18865432	227	*	RD_H3K27_peak_76898	43	3.47365	6.90301	4.35498	Distal Intergenic	22	18852876	18854933	2058	1	102725072	ENST00000416498.1	12330
ENSG00000161103	POM121L15P	POM121 transmembrane nucleoporin like 15, pseudogene	chr22	18868724	18869107	384	*	RD_H3K27_peak_76899	13	2.25701	2.96285	1.383	Distal Intergenic	22	18852876	18854933	2058	1	102725072	ENST00000416498.1	15848
ENSG00000161103	POM121L15P	POM121 transmembrane nucleoporin like 15, pseudogene	chr22	18870506	18871945	1440	*	RD_H3K27_peak_76900	22	2.59786	4.19415	2.28682	Distal Intergenic	22	18852876	18854933	2058	1	102725072	ENST00000416498.1	17630
NA	FAM230F	family with sequence similarity 230 member F	chr22	18875239	18879471	4233	*	RD_H3K27_peak_76901	35	3.01777	5.85966	3.59703	Exon (ENST00000614596.2/100996432, exon 5 of 8)	22	18873543	18894407	20865	2	100996432	ENST00000614596.2	14936
NA	FAM230F	family with sequence similarity 230 member F	chr22	18881370	18882066	697	*	RD_H3K27_peak_76902	18	2.40092	3.54174	1.80561	Intron (ENST00000614596.2/100996432, intron 4 of 7)	22	18873543	18894407	20865	2	100996432	ENST00000614596.2	12341
NA	FAM230F	family with sequence similarity 230 member F	chr22	18885814	18886122	309	*	RD_H3K27_peak_76903	18	2.43349	3.53832	1.8037	Intron (ENST00000614596.2/100996432, intron 3 of 7)	22	18873543	18894407	20865	2	100996432	ENST00000614596.2	8285
ENSG00000284294	LOC122455341	uncharacterized LOC122455341	chr22	18939169	18942289	3121	*	RD_H3K27_peak_76904	26	2.71177	4.64318	2.63208	Promoter (<=1kb)	22	18939446	18947692	8247	1	122455341	ENST00000638287.1	0
ENSG00000284294	LOC122455341	uncharacterized LOC122455341	chr22	18943366	18945447	2082	*	RD_H3K27_peak_76905	26	2.71325	4.59459	2.60199	Promoter (<=1kb)	22	18945123	18946971	1849	1	122455341	ENST00000623496.1	0
ENSG00000284294	LOC122455341	uncharacterized LOC122455341	chr22	18946288	18951159	4872	*	RD_H3K27_peak_76906	31	2.89884	5.36415	3.19652	Promoter (1-2kb)	22	18945123	18946971	1849	1	122455341	ENST00000623496.1	1165
ENSG00000284294	LOC122455341	uncharacterized LOC122455341	chr22	18952443	18953291	849	*	RD_H3K27_peak_76907	16	2.29677	3.25753	1.60169	Exon (ENST00000624224.1/ENST00000624224.1, exon 1 of 1)	22	18945123	18946971	1849	1	122455341	ENST00000623496.1	7320
ENSG00000284294	LOC122455341	uncharacterized LOC122455341	chr22	18954216	18954727	512	*	RD_H3K27_peak_76908	14	2.12514	3.09986	1.49151	Exon (ENST00000624224.1/ENST00000624224.1, exon 1 of 1)	22	18945123	18946971	1849	1	122455341	ENST00000623496.1	9093
ENSG00000273032	DGCR5	DiGeorge syndrome critical region gene 5	chr22	18955694	18964106	8413	*	RD_H3K27_peak_76909	24	2.52118	4.40807	2.46637	Exon (ENST00000624224.1/ENST00000624224.1, exon 1 of 1)	22	18970439	19021996	51558	1	26220	ENST00000675214.1	-6333
ENSG00000273032	DGCR5	DiGeorge syndrome critical region gene 5	chr22	18966177	18969207	3031	*	RD_H3K27_peak_76910	18	2.37852	3.5777	1.83276	Promoter (1-2kb)	22	18970439	19021996	51558	1	26220	ENST00000675214.1	-1232
ENSG00000273032	DGCR5	DiGeorge syndrome critical region gene 5	chr22	18971393	18975954	4562	*	RD_H3K27_peak_76911	20	2.48025	3.86029	2.04895	Promoter (<=1kb)	22	18970525	19031242	60718	1	26220	ENST00000440005.6	868
ENSG00000273032	DGCR5	DiGeorge syndrome critical region gene 5	chr22	18977135	18977748	614	*	RD_H3K27_peak_76912	20	2.53626	3.86221	2.03746	Intron (ENST00000675214.1/26220, intron 1 of 2)	22	18970525	19031242	60718	1	26220	ENST00000440005.6	6610
ENSG00000273032	DGCR5	DiGeorge syndrome critical region gene 5	chr22	18979582	18979945	364	*	RD_H3K27_peak_76913	18	2.44841	3.54395	1.80879	Intron (ENST00000675214.1/26220, intron 1 of 2)	22	18985836	18994501	8666	1	26220	ENST00000399539.4	-5891
ENSG00000273032	DGCR5	DiGeorge syndrome critical region gene 5	chr22	18984112	18988061	3950	*	RD_H3K27_peak_76914	19	2.49321	3.71927	1.92945	Promoter (<=1kb)	22	18985836	18994501	8666	1	26220	ENST00000399539.4	0
ENSG00000273032	DGCR5	DiGeorge syndrome critical region gene 5	chr22	18988932	18991687	2756	*	RD_H3K27_peak_76915	25	2.7483	4.58345	2.58463	Promoter (<=1kb)	22	18989919	19020248	30330	1	26220	ENST00000609630.2	0
ENSG00000273032	DGCR5	DiGeorge syndrome critical region gene 5	chr22	18992568	18993836	1269	*	RD_H3K27_peak_76916	27	2.71008	4.72655	2.70706	Promoter (2-3kb)	22	18989919	19020248	30330	1	26220	ENST00000609630.2	2649
ENSG00000273032	DGCR5	DiGeorge syndrome critical region gene 5	chr22	18995068	19012722	17655	*	RD_H3K27_peak_76917	29	2.84057	5.0938	2.97774	Promoter (<=1kb)	22	18998274	19014786	16513	1	26220	ENST00000424407.1	0
ENSG00000286025	FAM246C	family with sequence similarity 246 member C (gene/pseudogene)	chr22	19014423	19029394	14972	*	RD_H3K27_peak_76918	27	2.71956	4.79291	2.75046	Promoter (<=1kb)	22	19029524	19031242	1719	1	117134596	ENST00000652053.1	-130
ENSG00000286025	FAM246C	family with sequence similarity 246 member C (gene/pseudogene)	chr22	19030235	19031788	1554	*	RD_H3K27_peak_76919	27	2.57532	4.83456	2.79124	Promoter (<=1kb)	22	19029524	19031242	1719	1	117134596	ENST00000652053.1	711
ENSG00000286025	FAM246C	family with sequence similarity 246 member C (gene/pseudogene)	chr22	19033466	19036061	2596	*	RD_H3K27_peak_76920	27	2.62307	4.75472	2.72009	Exon (ENST00000481698.1/ENST00000481698.1, exon 1 of 8)	22	19029524	19031242	1719	1	117134596	ENST00000652053.1	3942
ENSG00000063515	GSC2	goosecoid homeobox 2	chr22	19146188	19149771	3584	*	RD_H3K27_peak_76921	36	3.09406	5.90534	3.60063	Promoter (<=1kb)	22	19146993	19150292	3300	2	2928	ENST00000086933.3	521
ENSG00000063515	GSC2	goosecoid homeobox 2	chr22	19151733	19152358	626	*	RD_H3K27_peak_76922	26	2.72672	4.72592	2.69887	Promoter (1-2kb)	22	19146993	19150292	3300	2	2928	ENST00000086933.3	-1441
ENSG00000063515	GSC2	goosecoid homeobox 2	chr22	19153409	19154171	763	*	RD_H3K27_peak_76923	43	3.28097	6.82131	4.31259	Distal Intergenic	22	19146993	19150292	3300	2	2928	ENST00000086933.3	-3117
ENSG00000063515	GSC2	goosecoid homeobox 2	chr22	19155144	19157199	2056	*	RD_H3K27_peak_76924	18	2.46686	3.66604	1.8953	Distal Intergenic	22	19146993	19150292	3300	2	2928	ENST00000086933.3	-4852
NA	LINC01311	long intergenic non-protein coding RNA 1311	chr22	19161251	19162716	1466	*	RD_H3K27_peak_76925	24	2.71092	4.44595	2.4762	Distal Intergenic	22	19171395	19172839	1445	1	100652736	ENST00000565162.2	-8679
NA	LINC01311	long intergenic non-protein coding RNA 1311	chr22	19166608	19169801	3194	*	RD_H3K27_peak_76926	21	2.6175	4.05637	2.18604	Promoter (1-2kb)	22	19171395	19172839	1445	1	100652736	ENST00000565162.2	-1594
NA	LOC105372859	uncharacterized LOC105372859	chr22	19294322	19294558	237	*	RD_H3K27_peak_76927	18	2.35744	3.66156	1.89442	Promoter (2-3kb)	22	19291969	19328901	36933	1	105372859	ENST00000664918.1	2353
ENSG00000184113	CLDN5	claudin 5	chr22	19530786	19531148	363	*	RD_H3K27_peak_76928	25	2.50365	4.53573	2.54801	Distal Intergenic	22	19523024	19527545	4522	2	7122	ENST00000406028.1	-3241
ENSG00000184113	CLDN5	claudin 5	chr22	19533237	19534046	810	*	RD_H3K27_peak_76929	13	2.26767	2.90999	1.33442	Distal Intergenic	22	19523024	19527545	4522	2	7122	ENST00000406028.1	-5692
ENSG00000184113	CLDN5	claudin 5	chr22	19535078	19535305	228	*	RD_H3K27_peak_76930	42	3.12657	6.74499	4.25234	Distal Intergenic	22	19523024	19527545	4522	2	7122	ENST00000406028.1	-7533
ENSG00000184113	CLDN5	claudin 5	chr22	19536643	19537144	502	*	RD_H3K27_peak_76931	15	2.35244	3.14865	1.50662	Distal Intergenic	22	19523024	19527545	4522	2	7122	ENST00000406028.1	-9098
ENSG00000184113	CLDN5	claudin 5	chr22	19538657	19541618	2962	*	RD_H3K27_peak_76932	18	2.50193	3.65835	1.88439	Distal Intergenic	22	19523024	19527545	4522	2	7122	ENST00000406028.1	-11112
ENSG00000184113	CLDN5	claudin 5	chr22	19544947	19546809	1863	*	RD_H3K27_peak_76933	19	2.48753	3.74221	1.9551	Distal Intergenic	22	19523024	19527545	4522	2	7122	ENST00000406028.1	-17402
NA	LINC00895	long intergenic non-protein coding RNA 895	chr22	19548522	19548840	319	*	RD_H3K27_peak_76934	17	2.46995	3.48681	1.75276	Distal Intergenic	22	19565203	19566839	1637	2	150185	ENST00000629028.1	17999
NA	LINC00895	long intergenic non-protein coding RNA 895	chr22	19556822	19557416	595	*	RD_H3K27_peak_76935	14	2.34055	3.11441	1.48167	Distal Intergenic	22	19565203	19566839	1637	2	150185	ENST00000629028.1	9423
NA	LINC00895	long intergenic non-protein coding RNA 895	chr22	19559313	19560835	1523	*	RD_H3K27_peak_76936	17	2.45316	3.51654	1.78246	Distal Intergenic	22	19565203	19566839	1637	2	150185	ENST00000629028.1	6004
NA	LINC00895	long intergenic non-protein coding RNA 895	chr22	19570604	19570917	314	*	RD_H3K27_peak_76937	32	2.85597	5.39792	3.20663	Distal Intergenic	22	19565203	19566839	1637	2	150185	ENST00000629028.1	-3765
NA	LINC00895	long intergenic non-protein coding RNA 895	chr22	19587640	19588422	783	*	RD_H3K27_peak_76938	18	2.28625	3.6424	1.88255	Distal Intergenic	22	19565203	19566839	1637	2	150185	ENST00000629028.1	-20801
NA	LINC00895	long intergenic non-protein coding RNA 895	chr22	19589913	19592096	2184	*	RD_H3K27_peak_76939	19	2.51183	3.71792	1.94397	Distal Intergenic	22	19565203	19566839	1637	2	150185	ENST00000629028.1	-23074
NA	LINC00895	long intergenic non-protein coding RNA 895	chr22	19595274	19596004	731	*	RD_H3K27_peak_76940	16	2.33382	3.26076	1.60055	Distal Intergenic	22	19565203	19566839	1637	2	150185	ENST00000629028.1	-28435
NA	LINC00895	long intergenic non-protein coding RNA 895	chr22	19604965	19606371	1407	*	RD_H3K27_peak_76941	24	2.63157	4.34581	2.41681	Distal Intergenic	22	19565203	19566839	1637	2	150185	ENST00000629028.1	-38126
NA	LINC00895	long intergenic non-protein coding RNA 895	chr22	19608333	19610729	2397	*	RD_H3K27_peak_76942	17	2.46484	3.53219	1.79361	Distal Intergenic	22	19565203	19566839	1637	2	150185	ENST00000629028.1	-41494
NA	LINC00895	long intergenic non-protein coding RNA 895	chr22	19612294	19613910	1617	*	RD_H3K27_peak_76943	21	2.6194	4.04717	2.18922	Distal Intergenic	22	19565203	19566839	1637	2	150185	ENST00000629028.1	-45455
NA	LINC00895	long intergenic non-protein coding RNA 895	chr22	19618787	19618997	211	*	RD_H3K27_peak_76944	17	2.32907	3.42285	1.7161	Distal Intergenic	22	19565203	19566839	1637	2	150185	ENST00000629028.1	-51948
NA	LINC00895	long intergenic non-protein coding RNA 895	chr22	19623186	19623431	246	*	RD_H3K27_peak_76945	19	2.46466	3.68719	1.91723	Distal Intergenic	22	19565203	19566839	1637	2	150185	ENST00000629028.1	-56347
NA	LINC00895	long intergenic non-protein coding RNA 895	chr22	19627379	19628418	1040	*	RD_H3K27_peak_76946	17	2.46174	3.50099	1.79172	Distal Intergenic	22	19565203	19566839	1637	2	150185	ENST00000629028.1	-60540
NA	LINC00895	long intergenic non-protein coding RNA 895	chr22	19635811	19637583	1773	*	RD_H3K27_peak_76947	17	2.38852	3.50402	1.77822	Distal Intergenic	22	19565203	19566839	1637	2	150185	ENST00000629028.1	-68972
NA	LINC00895	long intergenic non-protein coding RNA 895	chr22	19639516	19640052	537	*	RD_H3K27_peak_76948	31	2.87778	5.28704	3.13406	Distal Intergenic	22	19565203	19566839	1637	2	150185	ENST00000629028.1	-72677
ENSG00000184702	SEPTIN5	septin 5	chr22	19642158	19642458	301	*	RD_H3K27_peak_76949	13	2.1705	2.9374	1.3676	Distal Intergenic	22	19714503	19723319	8817	1	5413	ENST00000455784.7	-72045
ENSG00000184702	SEPTIN5	septin 5	chr22	19643731	19644956	1226	*	RD_H3K27_peak_76950	18	2.35484	3.57123	1.82997	Distal Intergenic	22	19714503	19723319	8817	1	5413	ENST00000455784.7	-69547
ENSG00000184702	SEPTIN5	septin 5	chr22	19650618	19653545	2928	*	RD_H3K27_peak_76951	21	2.56275	3.96306	2.11849	Distal Intergenic	22	19714503	19723319	8817	1	5413	ENST00000455784.7	-60958
ENSG00000184702	SEPTIN5	septin 5	chr22	19668259	19669378	1120	*	RD_H3K27_peak_76952	19	2.47661	3.7741	1.98663	Distal Intergenic	22	19714503	19723319	8817	1	5413	ENST00000455784.7	-45125
ENSG00000184702	SEPTIN5	septin 5	chr22	19674071	19675220	1150	*	RD_H3K27_peak_76953	14	2.22651	3.10427	1.49062	Distal Intergenic	22	19714503	19723319	8817	1	5413	ENST00000455784.7	-39283
ENSG00000184702	SEPTIN5	septin 5	chr22	19685851	19687495	1645	*	RD_H3K27_peak_76954	16	2.39308	3.29292	1.61337	Distal Intergenic	22	19714503	19723319	8817	1	5413	ENST00000455784.7	-27008
ENSG00000184702	SEPTIN5	septin 5	chr22	19689458	19690498	1041	*	RD_H3K27_peak_76955	25	2.76335	4.54817	2.56202	Distal Intergenic	22	19714503	19723319	8817	1	5413	ENST00000455784.7	-24005
ENSG00000184702	SEPTIN5	septin 5	chr22	19701368	19704798	3431	*	RD_H3K27_peak_76956	20	2.58954	3.93207	2.09027	Distal Intergenic	22	19714503	19723319	8817	1	5413	ENST00000455784.7	-9705
ENSG00000249923	LINC02891	long intergenic non-protein coding RNA 2891	chr22	20198206	20199663	1458	*	RD_H3K27_peak_76957	18	2.45909	3.62981	1.87561	Exon (ENST00000506039.1/284865, exon 4 of 4)	22	20198729	20204918	6190	2	284865	ENST00000506039.1	5255
ENSG00000040608	RTN4R	reticulon 4 receptor	chr22	20295509	20295970	462	*	RD_H3K27_peak_76958	14	2.24698	3.08763	1.47706	Distal Intergenic	22	20242849	20283246	40398	2	65078	ENST00000474642.1	-12263
ENSG00000040608	RTN4R	reticulon 4 receptor	chr22	20297725	20298170	446	*	RD_H3K27_peak_76959	15	2.22953	3.16194	1.53015	Distal Intergenic	22	20242849	20283246	40398	2	65078	ENST00000474642.1	-14479
ENSG00000040608	RTN4R	reticulon 4 receptor	chr22	20300419	20301294	876	*	RD_H3K27_peak_76960	30	2.91624	5.19239	3.05387	Intron (ENST00000438948.1/ENST00000438948.1, intron 1 of 9)	22	20242849	20283246	40398	2	65078	ENST00000474642.1	-17173
NA	FAM230G	family with sequence similarity 230 member G	chr22	20329467	20330059	593	*	RD_H3K27_peak_76961	13	2.2369	2.9191	1.34404	Distal Intergenic	22	20338805	20354372	15568	1	101927859	ENST00000617303.4	-8746
NA	FAM230G	family with sequence similarity 230 member G	chr22	20331298	20332173	876	*	RD_H3K27_peak_76962	14	2.32257	3.11118	1.48151	Distal Intergenic	22	20338805	20354372	15568	1	101927859	ENST00000617303.4	-6632
NA	FAM230G	family with sequence similarity 230 member G	chr22	20340667	20344656	3990	*	RD_H3K27_peak_76963	18	2.32953	3.66212	1.89395	Promoter (<=1kb)	22	20340996	20352255	11260	1	101927859	ENST00000583722.5	0
NA	FAM230G	family with sequence similarity 230 member G	chr22	20348374	20348647	274	*	RD_H3K27_peak_76964	14	2.34431	3.13471	1.49798	Intron (ENST00000617303.4/101927859, intron 4 of 7)	22	20340997	20354047	13051	1	101927859	ENST00000610338.1	7377
NA	FAM230G	family with sequence similarity 230 member G	chr22	20350034	20350870	837	*	RD_H3K27_peak_76965	25	2.71817	4.57397	2.5762	Exon (ENST00000486536.6/ENST00000486536.6, exon 8 of 8)	22	20340997	20354047	13051	1	101927859	ENST00000610338.1	9037
ENSG00000185252	ZNF74	zinc finger protein 74	chr22	20380742	20381164	423	*	RD_H3K27_peak_76966	14	2.23255	3.10058	1.48747	Distal Intergenic	22	20394115	20408461	14347	1	7625	ENST00000611540.4	-12951
ENSG00000185252	ZNF74	zinc finger protein 74	chr22	20383714	20384634	921	*	RD_H3K27_peak_76967	18	2.50467	3.61955	1.85333	Distal Intergenic	22	20394115	20408461	14347	1	7625	ENST00000611540.4	-9481
ENSG00000099917	MED15	mediator complex subunit 15	chr22	20615153	20616039	887	*	RD_H3K27_peak_76968	34	2.99865	5.63527	3.41084	Intron (ENST00000416717.6/ENST00000416717.6, intron 8 of 17)	22	20584946	20585423	478	1	51586	ENST00000436496.2	30207
ENSG00000099917	MED15	mediator complex subunit 15	chr22	20619871	20620206	336	*	RD_H3K27_peak_76969	19	2.46645	3.76327	1.96867	Intron (ENST00000416717.6/ENST00000416717.6, intron 7 of 17)	22	20584946	20585423	478	1	51586	ENST00000436496.2	34925
ENSG00000099917	MED15	mediator complex subunit 15	chr22	20626047	20627085	1039	*	RD_H3K27_peak_76970	18	2.41087	3.55088	1.80715	Exon (ENST00000416717.6/ENST00000416717.6, exon 1 of 18)	22	20584946	20585423	478	1	51586	ENST00000436496.2	41101
ENSG00000099917	MED15	mediator complex subunit 15	chr22	20628132	20630042	1911	*	RD_H3K27_peak_76971	20	2.50983	3.91596	2.08688	Intron (ENST00000443839.1/ENST00000443839.1, intron 2 of 8)	22	20584946	20585423	478	1	51586	ENST00000436496.2	43186
NA	LOC107985584	uncharacterized LOC107985584	chr22	20638068	20639008	941	*	RD_H3K27_peak_76972	19	2.47514	3.7776	1.98847	Exon (ENST00000443839.1/ENST00000443839.1, exon 2 of 9)	22	20689929	20698938	9010	1	107985584	ENST00000427789.3	-50921
NA	LOC107985584	uncharacterized LOC107985584	chr22	20643043	20644867	1825	*	RD_H3K27_peak_76973	17	2.39167	3.41579	1.71168	Intron (ENST00000443839.1/ENST00000443839.1, intron 1 of 8)	22	20689929	20698938	9010	1	107985584	ENST00000427789.3	-45062
NA	LOC107985584	uncharacterized LOC107985584	chr22	20646490	20647248	759	*	RD_H3K27_peak_76974	15	2.30361	3.14649	1.51193	Intron (ENST00000443839.1/ENST00000443839.1, intron 1 of 8)	22	20689929	20698938	9010	1	107985584	ENST00000427789.3	-42681
NA	LOC107985584	uncharacterized LOC107985584	chr22	20648244	20649078	835	*	RD_H3K27_peak_76975	17	2.37909	3.4425	1.7308	Intron (ENST00000443839.1/ENST00000443839.1, intron 1 of 8)	22	20689929	20698938	9010	1	107985584	ENST00000427789.3	-40851
NA	LOC107985584	uncharacterized LOC107985584	chr22	20658603	20659375	773	*	RD_H3K27_peak_76976	14	2.32293	3.06332	1.44431	Distal Intergenic	22	20689929	20698938	9010	1	107985584	ENST00000427789.3	-30554
NA	LOC107985584	uncharacterized LOC107985584	chr22	20662809	20663929	1121	*	RD_H3K27_peak_76977	26	2.82232	4.63461	2.61564	Distal Intergenic	22	20689929	20698938	9010	1	107985584	ENST00000427789.3	-26000
NA	LOC107985584	uncharacterized LOC107985584	chr22	20673263	20675110	1848	*	RD_H3K27_peak_76978	27	2.88464	4.85786	2.79093	Distal Intergenic	22	20689929	20698938	9010	1	107985584	ENST00000427789.3	-14819
NA	LOC107985584	uncharacterized LOC107985584	chr22	20676205	20677204	1000	*	RD_H3K27_peak_76979	23	2.72174	4.27664	2.34182	Distal Intergenic	22	20689929	20698938	9010	1	107985584	ENST00000427789.3	-12725
NA	LOC107985584	uncharacterized LOC107985584	chr22	20680376	20680630	255	*	RD_H3K27_peak_76980	15	2.39044	3.25841	1.58666	Distal Intergenic	22	20689929	20698938	9010	1	107985584	ENST00000427789.3	-9299
NA	LOC107985584	uncharacterized LOC107985584	chr22	20683986	20684905	920	*	RD_H3K27_peak_76981	15	2.31023	3.25204	1.59438	Distal Intergenic	22	20689929	20698938	9010	1	107985584	ENST00000427789.3	-5024
ENSG00000099942	CRKL	CRK like proto-oncogene, adaptor protein	chr22	20902873	20906772	3900	*	RD_H3K27_peak_76982	20	2.57613	3.90131	2.06927	Distal Intergenic	22	20917407	20953747	36341	1	1399	ENST00000354336.8	-10635
ENSG00000169668	BCRP2	BCR pseudogene 2	chr22	21089218	21090005	788	*	RD_H3K27_peak_76983	15	2.36498	3.19377	1.54322	Distal Intergenic	22	21102984	21116238	13255	1	400892	ENST00000692296.1	-12979
ENSG00000169668	BCRP2	BCR pseudogene 2	chr22	21094964	21095912	949	*	RD_H3K27_peak_76984	15	2.29998	3.16245	1.53503	Distal Intergenic	22	21102984	21116238	13255	1	400892	ENST00000692296.1	-7072
ENSG00000169668	BCRP2	BCR pseudogene 2	chr22	21111869	21112679	811	*	RD_H3K27_peak_76985	16	2.39948	3.28492	1.60607	Intron (ENST00000692296.1/400892, intron 2 of 2)	22	21118590	21122285	3696	1	400892	ENST00000398241.3	-5911
ENSG00000169668	BCRP2	BCR pseudogene 2	chr22	21131051	21132362	1312	*	RD_H3K27_peak_76986	25	2.69114	4.51641	2.54353	Distal Intergenic	22	21118590	21122285	3696	1	400892	ENST00000398241.3	12461
ENSG00000169668	BCRP2	BCR pseudogene 2	chr22	21135115	21135995	881	*	RD_H3K27_peak_76987	26	2.66914	4.65988	2.63722	Distal Intergenic	22	21118590	21122285	3696	1	400892	ENST00000398241.3	16525
ENSG00000169668	BCRP2	BCR pseudogene 2	chr22	21137387	21138234	848	*	RD_H3K27_peak_76988	14	2.22231	3.10835	1.49136	Distal Intergenic	22	21118590	21122285	3696	1	400892	ENST00000398241.3	18797
ENSG00000215498	FAM230B	family with sequence similarity 230 member B	chr22	21142345	21145186	2842	*	RD_H3K27_peak_76989	27	2.81672	4.79153	2.73674	Exon (ENST00000420708.1/ENST00000420708.1, exon 1 of 1)	22	21167758	21192156	24399	1	642633	ENST00000451257.5	-22572
ENSG00000215498	FAM230B	family with sequence similarity 230 member B	chr22	21146349	21149490	3142	*	RD_H3K27_peak_76990	18	2.51492	3.642	1.87065	Distal Intergenic	22	21167758	21192156	24399	1	642633	ENST00000451257.5	-18268
ENSG00000215498	FAM230B	family with sequence similarity 230 member B	chr22	21150719	21150968	250	*	RD_H3K27_peak_76991	26	2.74355	4.68381	2.656	Distal Intergenic	22	21167758	21192156	24399	1	642633	ENST00000451257.5	-16790
ENSG00000215498	FAM230B	family with sequence similarity 230 member B	chr22	21159732	21160092	361	*	RD_H3K27_peak_76992	32	2.85442	5.4532	3.25275	Distal Intergenic	22	21167758	21192156	24399	1	642633	ENST00000451257.5	-7666
ENSG00000215498	FAM230B	family with sequence similarity 230 member B	chr22	21161099	21162043	945	*	RD_H3K27_peak_76993	25	2.80314	4.58693	2.57897	Distal Intergenic	22	21167758	21192156	24399	1	642633	ENST00000451257.5	-5715
ENSG00000215498	FAM230B	family with sequence similarity 230 member B	chr22	21170214	21170621	408	*	RD_H3K27_peak_76994	52	3.61742	7.91235	5.21006	Promoter (<=1kb)	22	21169946	21182974	13029	1	642633	ENST00000424410.1	268
ENSG00000215498	FAM230B	family with sequence similarity 230 member B	chr22	21172447	21173617	1171	*	RD_H3K27_peak_76995	21	2.65659	4.06353	2.18216	Promoter (2-3kb)	22	21169946	21182974	13029	1	642633	ENST00000424410.1	2501
ENSG00000215498	FAM230B	family with sequence similarity 230 member B	chr22	21175418	21180560	5143	*	RD_H3K27_peak_76996	23	2.53276	4.27362	2.35377	Exon (ENST00000451257.5/642633, exon 5 of 12)	22	21169946	21182974	13029	1	642633	ENST00000424410.1	5472
ENSG00000215498	FAM230B	family with sequence similarity 230 member B	chr22	21185298	21186387	1090	*	RD_H3K27_peak_76997	15	2.34743	3.18091	1.53554	Exon (ENST00000451257.5/642633, exon 8 of 12)	22	21169946	21182974	13029	1	642633	ENST00000424410.1	15352
ENSG00000288811	FAM247A	family with sequence similarity 247 member A	chr22	21188137	21189762	1626	*	RD_H3K27_peak_76998	29	2.90721	5.01838	2.91863	Intron (ENST00000451257.5/642633, intron 11 of 11)	22	21193360	21203755	10396	2	105372935	ENST00000639507.1	13993
ENSG00000133475	GGT2P	gamma-glutamyltransferase 2, pseudogene	chr22	21227323	21233529	6207	*	RD_H3K27_peak_76999	24	2.64793	4.36735	2.43006	Promoter (<=1kb)	22	21207974	21227637	19664	2	728441	ENST00000401924.5	0
ENSG00000133475	GGT2P	gamma-glutamyltransferase 2, pseudogene	chr22	21234714	21235801	1088	*	RD_H3K27_peak_77000	19	2.57057	3.81269	1.9964	Distal Intergenic	22	21207974	21227637	19664	2	728441	ENST00000401924.5	-7077
ENSG00000133475	GGT2P	gamma-glutamyltransferase 2, pseudogene	chr22	21238334	21241099	2766	*	RD_H3K27_peak_77001	26	2.77914	4.68712	2.66325	Distal Intergenic	22	21207974	21227637	19664	2	728441	ENST00000401924.5	-10697
ENSG00000133475	GGT2P	gamma-glutamyltransferase 2, pseudogene	chr22	21243238	21243593	356	*	RD_H3K27_peak_77002	19	2.37936	3.74982	1.96674	Distal Intergenic	22	21207974	21227637	19664	2	728441	ENST00000401924.5	-15601
ENSG00000133475	GGT2P	gamma-glutamyltransferase 2, pseudogene	chr22	21246092	21248436	2345	*	RD_H3K27_peak_77003	19	2.43355	3.68272	1.91114	Distal Intergenic	22	21207974	21227637	19664	2	728441	ENST00000401924.5	-18455
ENSG00000133475	GGT2P	gamma-glutamyltransferase 2, pseudogene	chr22	21251029	21251873	845	*	RD_H3K27_peak_77004	25	2.77909	4.56978	2.57111	Distal Intergenic	22	21207974	21227637	19664	2	728441	ENST00000401924.5	-23392
ENSG00000133475	GGT2P	gamma-glutamyltransferase 2, pseudogene	chr22	21258543	21259796	1254	*	RD_H3K27_peak_77005	24	2.57238	4.34056	2.40587	Distal Intergenic	22	21207974	21227637	19664	2	728441	ENST00000401924.5	-30906
ENSG00000133475	GGT2P	gamma-glutamyltransferase 2, pseudogene	chr22	21260896	21264796	3901	*	RD_H3K27_peak_77006	36	3.10988	5.89628	3.6123	Distal Intergenic	22	21207974	21227637	19664	2	728441	ENST00000401924.5	-33259
ENSG00000133475	GGT2P	gamma-glutamyltransferase 2, pseudogene	chr22	21266367	21266808	442	*	RD_H3K27_peak_77007	17	2.47141	3.49651	1.76145	Distal Intergenic	22	21207974	21227637	19664	2	728441	ENST00000401924.5	-38730
ENSG00000206142	FAM230H	family with sequence similarity 230 member H	chr22	21268102	21270155	2054	*	RD_H3K27_peak_77008	20	2.40731	3.92044	2.09332	Exon (ENST00000441743.1/ENST00000441743.1, exon 1 of 1)	22	21300991	21309881	8891	2	100996335	ENST00000436681.5	39726
ENSG00000206142	FAM230H	family with sequence similarity 230 member H	chr22	21277691	21277942	252	*	RD_H3K27_peak_77009	48	3.30815	7.5518	4.87794	Distal Intergenic	22	21300991	21309881	8891	2	100996335	ENST00000436681.5	31939
ENSG00000206142	FAM230H	family with sequence similarity 230 member H	chr22	21302808	21303652	845	*	RD_H3K27_peak_77010	18	2.50011	3.63034	1.86112	Intron (ENST00000447720.5/100996335, intron 11 of 11)	22	21300991	21309881	8891	2	100996335	ENST00000436681.5	6229
ENSG00000206142	FAM230H	family with sequence similarity 230 member H	chr22	21304559	21305123	565	*	RD_H3K27_peak_77011	18	2.49472	3.58429	1.82872	Intron (ENST00000447720.5/100996335, intron 11 of 11)	22	21300991	21309881	8891	2	100996335	ENST00000436681.5	4758
ENSG00000206142	FAM230H	family with sequence similarity 230 member H	chr22	21306047	21306721	675	*	RD_H3K27_peak_77012	17	2.37443	3.41194	1.70741	Exon (ENST00000447720.5/100996335, exon 10 of 12)	22	21300991	21309881	8891	2	100996335	ENST00000436681.5	3160
ENSG00000206142	FAM230H	family with sequence similarity 230 member H	chr22	21307855	21308283	429	*	RD_H3K27_peak_77013	20	2.59887	3.88993	2.05382	Promoter (1-2kb)	22	21300991	21309881	8891	2	100996335	ENST00000436681.5	1598
ENSG00000206142	FAM230H	family with sequence similarity 230 member H	chr22	21310020	21314510	4491	*	RD_H3K27_peak_77014	22	2.58405	4.12158	2.23643	Promoter (<=1kb)	22	21300991	21309881	8891	2	100996335	ENST00000436681.5	-139
ENSG00000206142	FAM230H	family with sequence similarity 230 member H	chr22	21315773	21316723	951	*	RD_H3K27_peak_77015	19	2.49274	3.69503	1.91366	Intron (ENST00000447720.5/100996335, intron 4 of 11)	22	21300991	21309881	8891	2	100996335	ENST00000436681.5	-5892
ENSG00000206142	FAM230H	family with sequence similarity 230 member H	chr22	21319261	21320502	1242	*	RD_H3K27_peak_77016	17	2.34247	3.46508	1.74607	Promoter (2-3kb)	22	21309821	21322854	13034	2	100996335	ENST00000416405.5	2352
ENSG00000206142	FAM230H	family with sequence similarity 230 member H	chr22	21321823	21322073	251	*	RD_H3K27_peak_77017	40	3.36081	6.54728	4.08957	Promoter (<=1kb)	22	21309821	21322854	13034	2	100996335	ENST00000416405.5	781
ENSG00000206142	FAM230H	family with sequence similarity 230 member H	chr22	21331970	21332564	595	*	RD_H3K27_peak_77018	17	2.46489	3.47363	1.74367	Distal Intergenic	22	21311740	21325042	13303	2	100996335	ENST00000431488.5	-6928
ENSG00000100038	TOP3B	DNA topoisomerase III beta	chr22	21987861	21989495	1635	*	RD_H3K27_peak_77019	18	2.48476	3.6117	1.85796	Distal Intergenic	22	21971897	21982813	10917	2	8940	ENST00000430142.5	-5048
ENSG00000197549	PRAMENP	PRAME N-terminal like, pseudogene	chr22	21990535	21991115	581	*	RD_H3K27_peak_77020	19	2.30579	3.6761	1.90577	Exon (ENST00000419303.5/649179, exon 5 of 5)	22	21991236	21995428	4193	2	649179	ENST00000548391.1	4313
ENSG00000197549	PRAMENP	PRAME N-terminal like, pseudogene	chr22	21992048	21995043	2996	*	RD_H3K27_peak_77021	21	2.4703	3.97295	2.12891	Promoter (<=1kb)	22	21991236	21995428	4193	2	649179	ENST00000548391.1	385
ENSG00000197549	PRAMENP	PRAME N-terminal like, pseudogene	chr22	21996021	21996992	972	*	RD_H3K27_peak_77022	24	2.55491	4.41445	2.46274	Promoter (<=1kb)	22	21991236	21995428	4193	2	649179	ENST00000548391.1	-593
ENSG00000197549	PRAMENP	PRAME N-terminal like, pseudogene	chr22	21998643	21999463	821	*	RD_H3K27_peak_77023	31	2.80249	5.35324	3.17987	Intron (ENST00000419303.5/649179, intron 2 of 4)	22	21991236	21995428	4193	2	649179	ENST00000548391.1	-3215
ENSG00000197549	PRAMENP	PRAME N-terminal like, pseudogene	chr22	22000548	22003845	3298	*	RD_H3K27_peak_77024	23	2.63692	4.28962	2.36251	Intron (ENST00000419303.5/649179, intron 2 of 4)	22	21991236	21995428	4193	2	649179	ENST00000548391.1	-5120
ENSG00000197549	PRAMENP	PRAME N-terminal like, pseudogene	chr22	22005483	22007009	1527	*	RD_H3K27_peak_77025	22	2.63989	4.15237	2.26331	Intron (ENST00000419303.5/649179, intron 2 of 4)	22	21991236	21995428	4193	2	649179	ENST00000548391.1	-10055
ENSG00000197549	PRAMENP	PRAME N-terminal like, pseudogene	chr22	22009428	22012407	2980	*	RD_H3K27_peak_77026	21	2.57105	3.98033	2.13474	Intron (ENST00000419303.5/649179, intron 2 of 4)	22	21991236	21995428	4193	2	649179	ENST00000548391.1	-14000
ENSG00000197549	PRAMENP	PRAME N-terminal like, pseudogene	chr22	22013671	22018287	4617	*	RD_H3K27_peak_77027	20	2.5286	3.91838	2.09209	Intron (ENST00000419303.5/649179, intron 2 of 4)	22	21991236	21995428	4193	2	649179	ENST00000548391.1	-18243
ENSG00000197549	PRAMENP	PRAME N-terminal like, pseudogene	chr22	22020170	22026749	6580	*	RD_H3K27_peak_77028	25	2.70391	4.54346	2.5628	Exon (ENST00000523272.1/ENST00000523272.1, exon 1 of 2)	22	21991099	22043858	52760	2	649179	ENST00000419303.5	17109
ENSG00000197549	PRAMENP	PRAME N-terminal like, pseudogene	chr22	22028417	22028818	402	*	RD_H3K27_peak_77029	16	2.43657	3.3909	1.68313	Intron (ENST00000419303.5/649179, intron 1 of 4)	22	21991099	22043858	52760	2	649179	ENST00000419303.5	15040
ENSG00000197549	PRAMENP	PRAME N-terminal like, pseudogene	chr22	22030333	22030670	338	*	RD_H3K27_peak_77030	15	2.34279	3.2127	1.57036	Intron (ENST00000419303.5/649179, intron 1 of 4)	22	21991099	22043858	52760	2	649179	ENST00000419303.5	13188
ENSG00000197549	PRAMENP	PRAME N-terminal like, pseudogene	chr22	22031754	22040935	9182	*	RD_H3K27_peak_77031	21	2.60443	4.06984	2.19885	Promoter (2-3kb)	22	21991099	22043858	52760	2	649179	ENST00000419303.5	2923
ENSG00000197549	PRAMENP	PRAME N-terminal like, pseudogene	chr22	22042173	22049500	7328	*	RD_H3K27_peak_77032	29	2.87709	5.10888	2.99204	Promoter (<=1kb)	22	21991099	22043858	52760	2	649179	ENST00000419303.5	0
ENSG00000197549	PRAMENP	PRAME N-terminal like, pseudogene	chr22	22051274	22051878	605	*	RD_H3K27_peak_77033	23	2.71248	4.26923	2.34151	Distal Intergenic	22	21991100	22043934	52835	2	649179	ENST00000337471.8	-7340
ENSG00000197549	PRAMENP	PRAME N-terminal like, pseudogene	chr22	22052910	22056929	4020	*	RD_H3K27_peak_77034	28	2.85796	4.87722	2.81218	Distal Intergenic	22	21991100	22043934	52835	2	649179	ENST00000337471.8	-8976
ENSG00000197549	PRAMENP	PRAME N-terminal like, pseudogene	chr22	22057861	22060585	2725	*	RD_H3K27_peak_77035	21	2.48016	3.97275	2.12875	Exon (ENST00000521832.1/ENST00000521832.1, exon 1 of 1)	22	21991100	22043934	52835	2	649179	ENST00000337471.8	-13927
ENSG00000197549	PRAMENP	PRAME N-terminal like, pseudogene	chr22	22061458	22062202	745	*	RD_H3K27_peak_77036	18	2.48606	3.60586	1.86287	Exon (ENST00000523818.1/ENST00000523818.1, exon 2 of 2)	22	21991100	22043934	52835	2	649179	ENST00000337471.8	-17524
ENSG00000197549	PRAMENP	PRAME N-terminal like, pseudogene	chr22	22065113	22084345	19233	*	RD_H3K27_peak_77037	25	2.69997	4.47993	2.51097	Exon (ENST00000517313.1/ENST00000517313.1, exon 1 of 2)	22	21991100	22043934	52835	2	649179	ENST00000337471.8	-21179
ENSG00000197549	PRAMENP	PRAME N-terminal like, pseudogene	chr22	22085315	22086757	1443	*	RD_H3K27_peak_77038	15	2.2748	3.23307	1.57651	Exon (ENST00000518003.1/ENST00000518003.1, exon 1 of 2)	22	21991100	22043934	52835	2	649179	ENST00000337471.8	-41381
ENSG00000197549	PRAMENP	PRAME N-terminal like, pseudogene	chr22	22087972	22089947	1976	*	RD_H3K27_peak_77039	17	2.38695	3.48353	1.76859	Exon (ENST00000611529.1/ENST00000611529.1, exon 1 of 1)	22	21991100	22043934	52835	2	649179	ENST00000337471.8	-44038
ENSG00000197549	PRAMENP	PRAME N-terminal like, pseudogene	chr22	22091168	22094816	3649	*	RD_H3K27_peak_77040	27	2.82571	4.82496	2.77059	Distal Intergenic	22	21991100	22043934	52835	2	649179	ENST00000337471.8	-47234
ENSG00000197549	PRAMENP	PRAME N-terminal like, pseudogene	chr22	22095960	22098641	2682	*	RD_H3K27_peak_77041	18	2.49294	3.67247	1.89491	Distal Intergenic	22	21991100	22043934	52835	2	649179	ENST00000337471.8	-52026
ENSG00000197549	PRAMENP	PRAME N-terminal like, pseudogene	chr22	22100272	22101016	745	*	RD_H3K27_peak_77042	15	2.39487	3.2679	1.59258	Distal Intergenic	22	21991100	22043934	52835	2	649179	ENST00000337471.8	-56338
ENSG00000197549	PRAMENP	PRAME N-terminal like, pseudogene	chr22	22103104	22103316	213	*	RD_H3K27_peak_77043	21	2.65228	4.05954	2.18107	Exon (ENST00000444224.1/ENST00000444224.1, exon 1 of 2)	22	21991100	22043934	52835	2	649179	ENST00000337471.8	-59170
ENSG00000197549	PRAMENP	PRAME N-terminal like, pseudogene	chr22	22106722	22107373	652	*	RD_H3K27_peak_77044	14	2.32042	3.05725	1.44026	Distal Intergenic	22	21991100	22043934	52835	2	649179	ENST00000337471.8	-62788
ENSG00000197549	PRAMENP	PRAME N-terminal like, pseudogene	chr22	22119015	22119421	407	*	RD_H3K27_peak_77045	22	2.57342	4.13223	2.245	Distal Intergenic	22	21991100	22043934	52835	2	649179	ENST00000337471.8	-75081
ENSG00000197549	PRAMENP	PRAME N-terminal like, pseudogene	chr22	22122696	22134644	11949	*	RD_H3K27_peak_77046	21	2.56879	3.94463	2.10226	Distal Intergenic	22	21991100	22043934	52835	2	649179	ENST00000337471.8	-78762
ENSG00000197549	PRAMENP	PRAME N-terminal like, pseudogene	chr22	22135699	22142426	6728	*	RD_H3K27_peak_77047	21	2.58593	3.99776	2.14412	Distal Intergenic	22	21991100	22043934	52835	2	649179	ENST00000337471.8	-91765
ENSG00000197549	PRAMENP	PRAME N-terminal like, pseudogene	chr22	22143418	22144448	1031	*	RD_H3K27_peak_77048	28	2.8114	4.93782	2.8586	Distal Intergenic	22	21991100	22043934	52835	2	649179	ENST00000337471.8	-99484
ENSG00000169575	VPREB1	V-set pre-B cell surrogate light chain 1	chr22	22146765	22147041	277	*	RD_H3K27_peak_77049	21	2.51556	4.03148	2.1743	Distal Intergenic	22	22244780	22245505	726	1	7441	ENST00000302273.2	-97739
ENSG00000169575	VPREB1	V-set pre-B cell surrogate light chain 1	chr22	22149200	22150323	1124	*	RD_H3K27_peak_77050	26	2.81093	4.63535	2.62322	Distal Intergenic	22	22244780	22245505	726	1	7441	ENST00000302273.2	-94457
ENSG00000169575	VPREB1	V-set pre-B cell surrogate light chain 1	chr22	22151415	22152374	960	*	RD_H3K27_peak_77051	21	2.47647	4.0461	2.18332	Distal Intergenic	22	22244780	22245505	726	1	7441	ENST00000302273.2	-92406
ENSG00000169575	VPREB1	V-set pre-B cell surrogate light chain 1	chr22	22153784	22154850	1067	*	RD_H3K27_peak_77052	19	2.50797	3.67684	1.90056	Distal Intergenic	22	22244780	22245505	726	1	7441	ENST00000302273.2	-89930
ENSG00000169575	VPREB1	V-set pre-B cell surrogate light chain 1	chr22	22157095	22159649	2555	*	RD_H3K27_peak_77053	21	2.6407	4.04422	2.17356	Exon (ENST00000440562.1/ENST00000440562.1, exon 1 of 1)	22	22244780	22245505	726	1	7441	ENST00000302273.2	-85131
ENSG00000169575	VPREB1	V-set pre-B cell surrogate light chain 1	chr22	22163482	22165271	1790	*	RD_H3K27_peak_77054	14	2.23736	3.02529	1.43013	Distal Intergenic	22	22244780	22245505	726	1	7441	ENST00000302273.2	-79509
ENSG00000169575	VPREB1	V-set pre-B cell surrogate light chain 1	chr22	22166124	22167262	1139	*	RD_H3K27_peak_77055	16	2.41081	3.34648	1.66793	Distal Intergenic	22	22244780	22245505	726	1	7441	ENST00000302273.2	-77518
ENSG00000169575	VPREB1	V-set pre-B cell surrogate light chain 1	chr22	22176352	22177035	684	*	RD_H3K27_peak_77056	18	2.41148	3.64155	1.88029	Distal Intergenic	22	22244780	22245505	726	1	7441	ENST00000302273.2	-67745
ENSG00000169575	VPREB1	V-set pre-B cell surrogate light chain 1	chr22	22179431	22181464	2034	*	RD_H3K27_peak_77057	25	2.65199	4.5669	2.58337	Exon (ENST00000520218.1/ENST00000520218.1, exon 1 of 1)	22	22244780	22245505	726	1	7441	ENST00000302273.2	-63316
ENSG00000169575	VPREB1	V-set pre-B cell surrogate light chain 1	chr22	22182507	22183047	541	*	RD_H3K27_peak_77058	17	2.42045	3.43331	1.72112	Exon (ENST00000520445.1/ENST00000520445.1, exon 1 of 1)	22	22244780	22245505	726	1	7441	ENST00000302273.2	-61733
ENSG00000169575	VPREB1	V-set pre-B cell surrogate light chain 1	chr22	22184227	22186720	2494	*	RD_H3K27_peak_77059	19	2.53463	3.73141	1.93868	Exon (ENST00000431230.1/ENST00000431230.1, exon 1 of 1)	22	22244780	22245505	726	1	7441	ENST00000302273.2	-58060
ENSG00000169575	VPREB1	V-set pre-B cell surrogate light chain 1	chr22	22188029	22189185	1157	*	RD_H3K27_peak_77060	13	2.27412	2.92911	1.34844	Distal Intergenic	22	22244780	22245505	726	1	7441	ENST00000302273.2	-55595
ENSG00000169575	VPREB1	V-set pre-B cell surrogate light chain 1	chr22	22190069	22190651	583	*	RD_H3K27_peak_77061	20	2.46782	3.82635	2.01726	Distal Intergenic	22	22244780	22245505	726	1	7441	ENST00000302273.2	-54129
ENSG00000169575	VPREB1	V-set pre-B cell surrogate light chain 1	chr22	22191793	22192356	564	*	RD_H3K27_peak_77062	18	2.44963	3.62194	1.86264	Distal Intergenic	22	22244780	22245505	726	1	7441	ENST00000302273.2	-52424
ENSG00000169575	VPREB1	V-set pre-B cell surrogate light chain 1	chr22	22199621	22199854	234	*	RD_H3K27_peak_77063	30	2.85808	5.20135	3.05909	Distal Intergenic	22	22244780	22245505	726	1	7441	ENST00000302273.2	-44926
ENSG00000169575	VPREB1	V-set pre-B cell surrogate light chain 1	chr22	22201519	22201813	295	*	RD_H3K27_peak_77064	18	2.48008	3.54834	1.80911	5' UTR	22	22244780	22245505	726	1	7441	ENST00000302273.2	-42967
ENSG00000169575	VPREB1	V-set pre-B cell surrogate light chain 1	chr22	22204132	22207953	3822	*	RD_H3K27_peak_77065	18	2.51236	3.63143	1.86203	Distal Intergenic	22	22244780	22245505	726	1	7441	ENST00000302273.2	-36827
ENSG00000169575	VPREB1	V-set pre-B cell surrogate light chain 1	chr22	22213434	22213693	260	*	RD_H3K27_peak_77066	18	2.35408	3.63215	1.87188	Distal Intergenic	22	22244780	22245505	726	1	7441	ENST00000302273.2	-31087
ENSG00000169575	VPREB1	V-set pre-B cell surrogate light chain 1	chr22	22214808	22215332	525	*	RD_H3K27_peak_77067	14	2.14657	3.05723	1.45016	Exon (ENST00000390287.2/ENST00000390287.2, exon 1 of 2)	22	22244780	22245505	726	1	7441	ENST00000302273.2	-29448
ENSG00000169575	VPREB1	V-set pre-B cell surrogate light chain 1	chr22	22218655	22219503	849	*	RD_H3K27_peak_77068	23	2.54959	4.2805	2.35846	Distal Intergenic	22	22244780	22245505	726	1	7441	ENST00000302273.2	-25277
ENSG00000169575	VPREB1	V-set pre-B cell surrogate light chain 1	chr22	22229978	22230600	623	*	RD_H3K27_peak_77069	16	2.37828	3.28232	1.6244	Exon (ENST00000432623.1/ENST00000432623.1, exon 1 of 2)	22	22244780	22245505	726	1	7441	ENST00000302273.2	-14180
ENSG00000169575	VPREB1	V-set pre-B cell surrogate light chain 1	chr22	22231562	22231777	216	*	RD_H3K27_peak_77070	15	2.19812	3.22953	1.57611	Distal Intergenic	22	22244780	22245505	726	1	7441	ENST00000302273.2	-13003
ENSG00000169575	VPREB1	V-set pre-B cell surrogate light chain 1	chr22	22233095	22234208	1114	*	RD_H3K27_peak_77071	17	2.38209	3.4478	1.73413	Distal Intergenic	22	22244780	22245505	726	1	7441	ENST00000302273.2	-10572
ENSG00000169575	VPREB1	V-set pre-B cell surrogate light chain 1	chr22	22235627	22236326	700	*	RD_H3K27_peak_77072	14	2.24664	3.0547	1.44374	Distal Intergenic	22	22244780	22245505	726	1	7441	ENST00000302273.2	-8454
ENSG00000169575	VPREB1	V-set pre-B cell surrogate light chain 1	chr22	22239051	22240796	1746	*	RD_H3K27_peak_77073	19	2.50945	3.68872	1.90925	Distal Intergenic	22	22244780	22245505	726	1	7441	ENST00000302273.2	-3984
ENSG00000169575	VPREB1	V-set pre-B cell surrogate light chain 1	chr22	22241764	22243230	1467	*	RD_H3K27_peak_77074	31	3.00213	5.31541	3.15096	Promoter (1-2kb)	22	22244780	22245505	726	1	7441	ENST00000302273.2	-1550
ENSG00000169575	VPREB1	V-set pre-B cell surrogate light chain 1	chr22	22246144	22247794	1651	*	RD_H3K27_peak_77075	20	2.5722	3.87495	2.04845	Promoter (1-2kb)	22	22244786	22245515	730	1	7441	ENST00000403807.4	1358
ENSG00000169575	VPREB1	V-set pre-B cell surrogate light chain 1	chr22	22248909	22250999	2091	*	RD_H3K27_peak_77076	21	2.53681	4.01638	2.16061	Distal Intergenic	22	22244786	22245515	730	1	7441	ENST00000403807.4	4123
ENSG00000169575	VPREB1	V-set pre-B cell surrogate light chain 1	chr22	22253518	22255258	1741	*	RD_H3K27_peak_77077	28	2.88188	4.89369	2.81989	Distal Intergenic	22	22244786	22245515	730	1	7441	ENST00000403807.4	8732
ENSG00000169575	VPREB1	V-set pre-B cell surrogate light chain 1	chr22	22256675	22257402	728	*	RD_H3K27_peak_77078	14	2.19387	3.06653	1.46658	Distal Intergenic	22	22244786	22245515	730	1	7441	ENST00000403807.4	11889
NA	BMS1P20	BMS1 pseudogene 20	chr22	22325041	22326125	1085	*	RD_H3K27_peak_77079	17	2.44813	3.46214	1.73837	Promoter (2-3kb)	22	22322472	22322969	498	1	96610	ENST00000390290.3	2569
NA	BMS1P20	BMS1 pseudogene 20	chr22	22327100	22343022	15923	*	RD_H3K27_peak_77080	25	2.73443	4.57325	2.58196	5' UTR	22	22322472	22322969	498	1	96610	ENST00000390290.3	4628
NA	BMS1P20	BMS1 pseudogene 20	chr22	22344580	22346150	1571	*	RD_H3K27_peak_77081	20	2.48477	3.82859	2.023	Distal Intergenic	22	22322472	22322969	498	1	96610	ENST00000390290.3	22108
NA	BMS1P20	BMS1 pseudogene 20	chr22	22347183	22355135	7953	*	RD_H3K27_peak_77082	26	2.75343	4.65128	2.63992	3' UTR	22	22322472	22322969	498	1	96610	ENST00000390290.3	24711
NA	BMS1P20	BMS1 pseudogene 20	chr22	22360024	22360590	567	*	RD_H3K27_peak_77083	17	2.44012	3.46507	1.75646	Distal Intergenic	22	22322472	22322969	498	1	96610	ENST00000390290.3	37552
ENSG00000100121	GGTLC2	gamma-glutamyltransferase light chain 2	chr22	22656452	22656766	315	*	RD_H3K27_peak_77084	26	2.82554	4.61846	2.62241	Distal Intergenic	22	22646778	22647878	1101	1	91227	ENST00000652467.1	9674
ENSG00000100121	GGTLC2	gamma-glutamyltransferase light chain 2	chr22	22659339	22659645	307	*	RD_H3K27_peak_77085	15	2.28791	3.16906	1.54014	Distal Intergenic	22	22646778	22647878	1101	1	91227	ENST00000652467.1	12561
ENSG00000100121	GGTLC2	gamma-glutamyltransferase light chain 2	chr22	22660510	22661223	714	*	RD_H3K27_peak_77086	21	2.60738	3.9563	2.104	Distal Intergenic	22	22646778	22647878	1101	1	91227	ENST00000652467.1	13732
ENSG00000100121	GGTLC2	gamma-glutamyltransferase light chain 2	chr22	22663722	22664607	886	*	RD_H3K27_peak_77087	16	2.30767	3.28116	1.60692	Exon (ENST00000520681.1/ENST00000520681.1, exon 1 of 2)	22	22646778	22647878	1101	1	91227	ENST00000652467.1	16944
NA	LOC112267890	uncharacterized LOC112267890	chr22	22675843	22676304	462	*	RD_H3K27_peak_77088	14	2.32422	3.09124	1.49283	Distal Intergenic	22	22692778	22693312	535	2	112267890	ENST00000438185.1	17008
NA	LOC112267890	uncharacterized LOC112267890	chr22	22689925	22690197	273	*	RD_H3K27_peak_77089	20	2.42287	3.89068	2.06444	Exon (ENST00000418731.1/ENST00000418731.1, exon 1 of 1)	22	22692778	22693312	535	2	112267890	ENST00000438185.1	3115
NA	LOC112267890	uncharacterized LOC112267890	chr22	22693295	22693955	661	*	RD_H3K27_peak_77090	24	2.73082	4.39254	2.44303	Promoter (<=1kb)	22	22692778	22693312	535	2	112267890	ENST00000438185.1	0
NA	LOC112267890	uncharacterized LOC112267890	chr22	22696546	22697306	761	*	RD_H3K27_peak_77091	18	2.52332	3.64122	1.86544	Distal Intergenic	22	22692778	22693312	535	2	112267890	ENST00000438185.1	-3234
NA	LOC112267890	uncharacterized LOC112267890	chr22	22700281	22700849	569	*	RD_H3K27_peak_77092	13	2.21586	2.90631	1.34632	Exon (ENST00000521183.1/ENST00000521183.1, exon 1 of 1)	22	22692778	22693312	535	2	112267890	ENST00000438185.1	-6969
NA	LOC112267890	uncharacterized LOC112267890	chr22	22704373	22705126	754	*	RD_H3K27_peak_77093	22	2.60958	4.15966	2.26674	Exon (ENST00000390307.2/ENST00000390307.2, exon 1 of 2)	22	22692778	22693312	535	2	112267890	ENST00000438185.1	-11061
NA	LOC112267890	uncharacterized LOC112267890	chr22	22706338	22707748	1411	*	RD_H3K27_peak_77094	17	2.35092	3.42484	1.72215	Distal Intergenic	22	22692778	22693312	535	2	112267890	ENST00000438185.1	-13026
NA	LOC112267890	uncharacterized LOC112267890	chr22	22714231	22715402	1172	*	RD_H3K27_peak_77095	18	2.33556	3.65557	1.89378	Exon (ENST00000519296.1/ENST00000519296.1, exon 1 of 1)	22	22692778	22693312	535	2	112267890	ENST00000438185.1	-20919
NA	LOC112267890	uncharacterized LOC112267890	chr22	22716419	22718049	1631	*	RD_H3K27_peak_77096	23	2.61987	4.25564	2.34042	Distal Intergenic	22	22692778	22693312	535	2	112267890	ENST00000438185.1	-23107
NA	LOC112267890	uncharacterized LOC112267890	chr22	22720417	22722435	2019	*	RD_H3K27_peak_77097	23	2.67328	4.31423	2.39307	5' UTR	22	22692778	22693312	535	2	112267890	ENST00000438185.1	-27105
NA	LOC112267890	uncharacterized LOC112267890	chr22	22723703	22727826	4124	*	RD_H3K27_peak_77098	17	2.42015	3.4982	1.7705	Distal Intergenic	22	22692778	22693312	535	2	112267890	ENST00000438185.1	-30391
NA	LOC107985542	uncharacterized LOC107985542	chr22	22729784	22730783	1000	*	RD_H3K27_peak_77099	16	2.32488	3.32039	1.64683	Exon (ENST00000620749.1/ENST00000620749.1, exon 1 of 1)	22	22757217	22759496	2280	2	107985542	ENST00000689050.1	28713
NA	LOC107985542	uncharacterized LOC107985542	chr22	22732460	22733141	682	*	RD_H3K27_peak_77100	38	3.12417	6.22082	3.84034	Distal Intergenic	22	22757217	22759496	2280	2	107985542	ENST00000689050.1	26355
NA	LOC107985542	uncharacterized LOC107985542	chr22	22734894	22743491	8598	*	RD_H3K27_peak_77101	20	2.5822	3.89739	2.06373	Exon (ENST00000390310.3/ENST00000390310.3, exon 2 of 2)	22	22757217	22759496	2280	2	107985542	ENST00000689050.1	16005
NA	LOC107985542	uncharacterized LOC107985542	chr22	22744650	22745262	613	*	RD_H3K27_peak_77102	18	2.41156	3.53547	1.80807	Distal Intergenic	22	22757217	22759496	2280	2	107985542	ENST00000689050.1	14234
NA	LOC107985542	uncharacterized LOC107985542	chr22	22748098	22748547	450	*	RD_H3K27_peak_77103	16	2.353	3.37225	1.69247	Distal Intergenic	22	22757217	22759496	2280	2	107985542	ENST00000689050.1	10949
NA	LOC107985542	uncharacterized LOC107985542	chr22	22749794	22750300	507	*	RD_H3K27_peak_77104	14	2.30444	3.10607	1.49279	Distal Intergenic	22	22757217	22759496	2280	2	107985542	ENST00000689050.1	9196
NA	LOC107985542	uncharacterized LOC107985542	chr22	22753551	22754864	1314	*	RD_H3K27_peak_77105	14	2.24332	3.00574	1.41394	Distal Intergenic	22	22757217	22759496	2280	2	107985542	ENST00000689050.1	4632
NA	LOC107985542	uncharacterized LOC107985542	chr22	22759520	22760677	1158	*	RD_H3K27_peak_77106	21	2.62145	4.00727	2.14872	Promoter (<=1kb)	22	22757217	22759496	2280	2	107985542	ENST00000689050.1	-24
NA	LOC107985542	uncharacterized LOC107985542	chr22	22761991	22767612	5622	*	RD_H3K27_peak_77107	19	2.46321	3.67712	1.90009	Promoter (2-3kb)	22	22757217	22759496	2280	2	107985542	ENST00000689050.1	-2495
NA	LOC107985542	uncharacterized LOC107985542	chr22	22776191	22776416	226	*	RD_H3K27_peak_77108	19	2.37427	3.78648	1.98889	Distal Intergenic	22	22757217	22759496	2280	2	107985542	ENST00000689050.1	-16695
NA	LOC107985542	uncharacterized LOC107985542	chr22	22778053	22778648	596	*	RD_H3K27_peak_77109	15	2.38832	3.24966	1.5795	Distal Intergenic	22	22757217	22759496	2280	2	107985542	ENST00000689050.1	-18557
NA	LOC107985542	uncharacterized LOC107985542	chr22	22780793	22782783	1991	*	RD_H3K27_peak_77110	19	2.53755	3.7063	1.91714	Distal Intergenic	22	22757217	22759496	2280	2	107985542	ENST00000689050.1	-21297
NA	LOC107985542	uncharacterized LOC107985542	chr22	22783686	22785851	2166	*	RD_H3K27_peak_77111	14	2.26459	3.089	1.47494	Exon (ENST00000616239.1/ENST00000616239.1, exon 2 of 2)	22	22757217	22759496	2280	2	107985542	ENST00000689050.1	-24190
NA	LOC107985543	uncharacterized LOC107985543	chr22	22803398	22804210	813	*	RD_H3K27_peak_77112	14	2.2906	3.029	1.42303	Intron (ENST00000686504.1/107985543, intron 2 of 3)	22	22790853	22818902	28050	2	107985543	ENST00000686504.1	14692
NA	LOC107985543	uncharacterized LOC107985543	chr22	22806523	22809260	2738	*	RD_H3K27_peak_77113	20	2.57972	3.89765	2.06636	Intron (ENST00000686504.1/107985543, intron 2 of 3)	22	22790853	22818902	28050	2	107985543	ENST00000686504.1	9642
ENSG00000284049	MIR650	microRNA 650	chr22	22821394	22822145	752	*	RD_H3K27_peak_77114	13	2.29132	2.97563	1.38146	Promoter (<=1kb)	22	22822776	22822871	96	1	723778	ENST00000385101.1	-631
ENSG00000284049	MIR650	microRNA 650	chr22	22823987	22824596	610	*	RD_H3K27_peak_77115	13	2.25505	2.87499	1.30934	Promoter (1-2kb)	22	22822776	22822871	96	1	723778	ENST00000385101.1	1211
ENSG00000284049	MIR650	microRNA 650	chr22	22827583	22828209	627	*	RD_H3K27_peak_77116	14	2.31524	3.04197	1.42901	Distal Intergenic	22	22822776	22822871	96	1	723778	ENST00000385101.1	4807
ENSG00000284049	MIR650	microRNA 650	chr22	22829986	22830448	463	*	RD_H3K27_peak_77117	14	2.32557	3.07064	1.44956	Distal Intergenic	22	22822776	22822871	96	1	723778	ENST00000385101.1	7210
ENSG00000284049	MIR650	microRNA 650	chr22	22833641	22836404	2764	*	RD_H3K27_peak_77118	14	2.28509	3.08354	1.46326	Exon (ENST00000458673.1/ENST00000458673.1, exon 1 of 1)	22	22822776	22822871	96	1	723778	ENST00000385101.1	10865
ENSG00000284049	MIR650	microRNA 650	chr22	22839672	22839884	213	*	RD_H3K27_peak_77119	17	2.41807	3.44076	1.73524	Distal Intergenic	22	22822776	22822871	96	1	723778	ENST00000385101.1	16896
ENSG00000284049	MIR650	microRNA 650	chr22	22846165	22846637	473	*	RD_H3K27_peak_77120	14	2.30983	3.02698	1.41827	Distal Intergenic	22	22822776	22822871	96	1	723778	ENST00000385101.1	23389
ENSG00000284049	MIR650	microRNA 650	chr22	22847836	22848513	678	*	RD_H3K27_peak_77121	15	2.219	3.1574	1.5247	Distal Intergenic	22	22822776	22822871	96	1	723778	ENST00000385101.1	25060
ENSG00000284049	MIR650	microRNA 650	chr22	22852879	22854000	1122	*	RD_H3K27_peak_77122	17	2.40907	3.39261	1.70365	Distal Intergenic	22	22822776	22822871	96	1	723778	ENST00000385101.1	30103
ENSG00000264824	MIR5571	microRNA 5571	chr22	22858489	22858758	270	*	RD_H3K27_peak_77123	17	2.33918	3.47059	1.75156	Distal Intergenic	22	22886267	22886379	113	1	100847006	ENST00000577998.1	-27509
ENSG00000264824	MIR5571	microRNA 5571	chr22	22861120	22863270	2151	*	RD_H3K27_peak_77124	21	2.4934	3.94104	2.10171	Distal Intergenic	22	22886267	22886379	113	1	100847006	ENST00000577998.1	-22997
ENSG00000264824	MIR5571	microRNA 5571	chr22	22867085	22867525	441	*	RD_H3K27_peak_77125	30	2.85425	5.13589	3.01073	Distal Intergenic	22	22886267	22886379	113	1	100847006	ENST00000577998.1	-18742
ENSG00000264824	MIR5571	microRNA 5571	chr22	22885295	22886735	1441	*	RD_H3K27_peak_77126	15	2.34511	3.13799	1.50472	Promoter (<=1kb)	22	22886267	22886379	113	1	100847006	ENST00000577998.1	0
ENSG00000254709	IGLL5	immunoglobulin lambda like polypeptide 5	chr22	22954671	22956279	1609	*	RD_H3K27_peak_77127	18	2.43877	3.64177	1.88385	Distal Intergenic	22	22887829	22895825	7997	1	100423062	ENST00000531372.1	66842
ENSG00000254709	IGLL5	immunoglobulin lambda like polypeptide 5	chr22	22969303	22969785	483	*	RD_H3K27_peak_77128	13	2.22681	2.94047	1.37462	Distal Intergenic	22	22887829	22895825	7997	1	100423062	ENST00000531372.1	81474
ENSG00000254709	IGLL5	immunoglobulin lambda like polypeptide 5	chr22	22976251	22976862	612	*	RD_H3K27_peak_77129	19	2.32845	3.69254	1.91634	Distal Intergenic	22	22887829	22895825	7997	1	100423062	ENST00000531372.1	88422
ENSG00000128266	GNAZ	G protein subunit alpha z	chr22	22983838	22985325	1488	*	RD_H3K27_peak_77130	21	2.63525	4.02821	2.16176	Distal Intergenic	22	23070519	23125032	54514	1	2781	ENST00000615612.2	-85194
ENSG00000128266	GNAZ	G protein subunit alpha z	chr22	22986723	22986979	257	*	RD_H3K27_peak_77131	26	2.68455	4.65973	2.64114	Distal Intergenic	22	23070519	23125032	54514	1	2781	ENST00000615612.2	-83540
ENSG00000128266	GNAZ	G protein subunit alpha z	chr22	22992416	22994091	1676	*	RD_H3K27_peak_77132	19	2.54576	3.73781	1.94281	Intron (ENST00000420944.1/ENST00000420944.1, intron 1 of 2)	22	23070519	23125032	54514	1	2781	ENST00000615612.2	-76428
ENSG00000128266	GNAZ	G protein subunit alpha z	chr22	23000884	23001310	427	*	RD_H3K27_peak_77133	14	2.34199	3.11751	1.48332	Intron (ENST00000420944.1/ENST00000420944.1, intron 2 of 2)	22	23070519	23125032	54514	1	2781	ENST00000615612.2	-69209
ENSG00000128266	GNAZ	G protein subunit alpha z	chr22	23006375	23014966	8592	*	RD_H3K27_peak_77134	24	2.7219	4.46331	2.49546	Exon (ENST00000420944.1/ENST00000420944.1, exon 3 of 3)	22	23070519	23125032	54514	1	2781	ENST00000615612.2	-55553
ENSG00000128266	GNAZ	G protein subunit alpha z	chr22	23017563	23019021	1459	*	RD_H3K27_peak_77135	27	2.88622	4.85246	2.78081	Distal Intergenic	22	23070519	23125032	54514	1	2781	ENST00000615612.2	-51498
ENSG00000128266	GNAZ	G protein subunit alpha z	chr22	23022212	23023392	1181	*	RD_H3K27_peak_77136	14	2.24336	3.05427	1.44434	Distal Intergenic	22	23070519	23125032	54514	1	2781	ENST00000615612.2	-47127
ENSG00000128266	GNAZ	G protein subunit alpha z	chr22	23024533	23025256	724	*	RD_H3K27_peak_77137	14	2.32555	3.07331	1.45237	Distal Intergenic	22	23070519	23125032	54514	1	2781	ENST00000615612.2	-45263
ENSG00000128266	GNAZ	G protein subunit alpha z	chr22	23027857	23028100	244	*	RD_H3K27_peak_77138	17	2.44532	3.45975	1.75707	Distal Intergenic	22	23070519	23125032	54514	1	2781	ENST00000615612.2	-42419
ENSG00000128266	GNAZ	G protein subunit alpha z	chr22	23031969	23032288	320	*	RD_H3K27_peak_77139	13	2.10697	2.87319	1.32224	Distal Intergenic	22	23070519	23125032	54514	1	2781	ENST00000615612.2	-38231
ENSG00000128266	GNAZ	G protein subunit alpha z	chr22	23039898	23042797	2900	*	RD_H3K27_peak_77140	18	2.40409	3.60569	1.85144	Distal Intergenic	22	23070519	23125032	54514	1	2781	ENST00000615612.2	-27722
ENSG00000128266	GNAZ	G protein subunit alpha z	chr22	23044516	23045595	1080	*	RD_H3K27_peak_77141	18	2.5118	3.6249	1.85708	Distal Intergenic	22	23070519	23125032	54514	1	2781	ENST00000615612.2	-24924
ENSG00000128266	GNAZ	G protein subunit alpha z	chr22	23047616	23053325	5710	*	RD_H3K27_peak_77142	22	2.61674	4.12799	2.24341	Distal Intergenic	22	23070519	23125032	54514	1	2781	ENST00000615612.2	-17194
ENSG00000128266	GNAZ	G protein subunit alpha z	chr22	23054314	23055850	1537	*	RD_H3K27_peak_77143	21	2.58471	3.94153	2.10948	Distal Intergenic	22	23070519	23125032	54514	1	2781	ENST00000615612.2	-14669
ENSG00000128266	GNAZ	G protein subunit alpha z	chr22	23068947	23069266	320	*	RD_H3K27_peak_77144	26	2.84632	4.70891	2.67463	Promoter (1-2kb)	22	23070519	23125032	54514	1	2781	ENST00000615612.2	-1253
ENSG00000100218	RSPH14	radial spoke head 14 homolog	chr22	23130660	23132955	2296	*	RD_H3K27_peak_77145	22	2.64664	4.11364	2.2244	Promoter (1-2kb)	22	23124227	23134074	9848	2	27156	ENST00000421213.1	1119
ENSG00000236611	LINC02556	long intergenic non-protein coding RNA 2556	chr22	23323536	23325574	2039	*	RD_H3K27_peak_77146	16	2.43055	3.39009	1.68663	Promoter (1-2kb)	22	23326616	23328493	1878	1	102724679	ENST00000450776.1	-1042
ENSG00000236611	LINC02556	long intergenic non-protein coding RNA 2556	chr22	23327684	23330008	2325	*	RD_H3K27_peak_77147	15	2.36213	3.17563	1.52599	Promoter (1-2kb)	22	23326616	23328493	1878	1	102724679	ENST00000450776.1	1068
ENSG00000236611	LINC02556	long intergenic non-protein coding RNA 2556	chr22	23335278	23336064	787	*	RD_H3K27_peak_77148	28	2.75331	4.94089	2.85242	Distal Intergenic	22	23326616	23328493	1878	1	102724679	ENST00000450776.1	8662
ENSG00000236611	LINC02556	long intergenic non-protein coding RNA 2556	chr22	23338029	23339565	1537	*	RD_H3K27_peak_77149	20	2.5287	3.8488	2.03498	Distal Intergenic	22	23326616	23328493	1878	1	102724679	ENST00000450776.1	11413
ENSG00000236611	LINC02556	long intergenic non-protein coding RNA 2556	chr22	23340682	23342302	1621	*	RD_H3K27_peak_77150	23	2.59935	4.22809	2.31382	Distal Intergenic	22	23326616	23328493	1878	1	102724679	ENST00000450776.1	14066
ENSG00000236611	LINC02556	long intergenic non-protein coding RNA 2556	chr22	23343514	23343909	396	*	RD_H3K27_peak_77151	17	2.47157	3.49641	1.76073	Distal Intergenic	22	23326616	23328493	1878	1	102724679	ENST00000450776.1	16898
ENSG00000236611	LINC02556	long intergenic non-protein coding RNA 2556	chr22	23345096	23349164	4069	*	RD_H3K27_peak_77152	22	2.66471	4.19869	2.29104	Distal Intergenic	22	23326616	23328493	1878	1	102724679	ENST00000450776.1	18480
ENSG00000236611	LINC02556	long intergenic non-protein coding RNA 2556	chr22	23350124	23350494	371	*	RD_H3K27_peak_77153	16	2.41406	3.32422	1.63398	Distal Intergenic	22	23326616	23328493	1878	1	102724679	ENST00000450776.1	23508
NA	CES5AP1	carboxylesterase 5A pseudogene 1	chr22	23353107	23354086	980	*	RD_H3K27_peak_77154	52	3.60212	7.97099	5.22992	Distal Intergenic	22	23366302	23376896	10595	2	649264	ENST00000422151.6	22810
NA	CES5AP1	carboxylesterase 5A pseudogene 1	chr22	23355101	23355396	296	*	RD_H3K27_peak_77155	14	2.3229	3.06486	1.44596	Distal Intergenic	22	23366302	23376896	10595	2	649264	ENST00000422151.6	21500
NA	CES5AP1	carboxylesterase 5A pseudogene 1	chr22	23366242	23367424	1183	*	RD_H3K27_peak_77156	14	2.32964	3.08257	1.45833	Exon (ENST00000400418.7/649264, exon 5 of 7)	22	23366302	23376896	10595	2	649264	ENST00000422151.6	9472
NA	CES5AP1	carboxylesterase 5A pseudogene 1	chr22	23369450	23369784	335	*	RD_H3K27_peak_77157	14	2.31566	3.04468	1.43146	Intron (ENST00000400418.7/649264, intron 3 of 6)	22	23366302	23376896	10595	2	649264	ENST00000422151.6	7112
ENSG00000133519	ZDHHC8P1	ZDHHC8 pseudogene 1	chr22	23409023	23409274	252	*	RD_H3K27_peak_77158	15	2.37266	3.20963	1.55193	Distal Intergenic	22	23390605	23402726	12122	2	150244	ENST00000433168.6	-6297
ENSG00000133519	ZDHHC8P1	ZDHHC8 pseudogene 1	chr22	23411460	23412847	1388	*	RD_H3K27_peak_77159	17	2.4554	3.45041	1.72725	Distal Intergenic	22	23390605	23402726	12122	2	150244	ENST00000433168.6	-8734
ENSG00000133519	ZDHHC8P1	ZDHHC8 pseudogene 1	chr22	23415792	23416314	523	*	RD_H3K27_peak_77160	14	2.31001	3.02748	1.41863	Distal Intergenic	22	23390605	23402726	12122	2	150244	ENST00000433168.6	-13066
ENSG00000234928	LINC01659	long intergenic non-protein coding RNA 1659	chr22	23421087	23421889	803	*	RD_H3K27_peak_77161	13	2.28746	2.9649	1.37378	Distal Intergenic	22	23433564	23435071	1508	1	101929374	ENST00000449711.1	-11675
NA	PCAT14	prostate cancer associated transcript 14	chr22	23543635	23547661	4027	*	RD_H3K27_peak_77162	18	2.44854	3.62159	1.86027	Exon (ENST00000626825.1/101978785, exon 3 of 4)	22	23536899	23547167	10269	1	101978785	ENST00000626825.1	6736
NA	PCAT14	prostate cancer associated transcript 14	chr22	23548569	23548865	297	*	RD_H3K27_peak_77163	26	2.80745	4.70409	2.68484	Distal Intergenic	22	23536899	23547167	10269	1	101978785	ENST00000626825.1	11670
NA	PCAT14	prostate cancer associated transcript 14	chr22	23550050	23551116	1067	*	RD_H3K27_peak_77164	13	2.28992	2.98942	1.3974	Distal Intergenic	22	23536899	23547167	10269	1	101978785	ENST00000626825.1	13151
NA	LOC105372957	uncharacterized LOC105372957	chr22	23552376	23553355	980	*	RD_H3K27_peak_77165	14	2.31687	3.04937	1.43527	Distal Intergenic	22	23567064	23573122	6059	1	105372957	ENST00000454863.4	-13709
NA	LOC105372957	uncharacterized LOC105372957	chr22	23555545	23560720	5176	*	RD_H3K27_peak_77166	28	2.85847	4.93793	2.85864	Distal Intergenic	22	23567064	23573122	6059	1	105372957	ENST00000454863.4	-6344
NA	LOC105372957	uncharacterized LOC105372957	chr22	23561626	23562124	499	*	RD_H3K27_peak_77167	19	2.52185	3.71872	1.92958	Distal Intergenic	22	23567064	23573122	6059	1	105372957	ENST00000454863.4	-4940
NA	LOC105372957	uncharacterized LOC105372957	chr22	23563418	23564188	771	*	RD_H3K27_peak_77168	15	2.38834	3.24607	1.57571	Promoter (2-3kb)	22	23567064	23573122	6059	1	105372957	ENST00000454863.4	-2876
NA	LOC105372957	uncharacterized LOC105372957	chr22	23571635	23571843	209	*	RD_H3K27_peak_77169	14	2.08322	2.99905	1.41354	Intron (ENST00000454863.4/105372957, intron 3 of 4)	22	23567064	23573507	6444	1	105372957	ENST00000458318.2	4571
ENSG00000128322	IGLL1	immunoglobulin lambda like polypeptide 1	chr22	23574521	23577244	2724	*	RD_H3K27_peak_77170	16	2.09522	3.37616	1.68096	Promoter (2-3kb)	22	23573125	23580239	7115	2	3543	ENST00000249053.3	2995
ENSG00000128322	IGLL1	immunoglobulin lambda like polypeptide 1	chr22	23578338	23579269	932	*	RD_H3K27_peak_77171	15	2.07673	3.1298	1.51313	Promoter (<=1kb)	22	23573125	23580239	7115	2	3543	ENST00000249053.3	970
ENSG00000128322	IGLL1	immunoglobulin lambda like polypeptide 1	chr22	23581214	23581445	232	*	RD_H3K27_peak_77172	16	2.108	3.37658	1.68456	Promoter (<=1kb)	22	23573369	23580302	6934	2	3543	ENST00000438703.1	-912
ENSG00000189269	DRICH1	aspartate rich 1	chr22	23582736	23584124	1389	*	RD_H3K27_peak_77173	18	2.14278	3.61754	1.86531	Promoter (<=1kb)	22	23580880	23583859	2980	2	51233	ENST00000608615.1	0
ENSG00000189269	DRICH1	aspartate rich 1	chr22	23585495	23586500	1006	*	RD_H3K27_peak_77174	18	2.17514	3.63339	1.87582	Promoter (1-2kb)	22	23580880	23583859	2980	2	51233	ENST00000608615.1	-1636
ENSG00000189269	DRICH1	aspartate rich 1	chr22	23589330	23590037	708	*	RD_H3K27_peak_77175	13	2.01709	2.95685	1.37566	Distal Intergenic	22	23580880	23583859	2980	2	51233	ENST00000608615.1	-5471
ENSG00000189269	DRICH1	aspartate rich 1	chr22	23593620	23597821	4202	*	RD_H3K27_peak_77176	22	2.30595	4.06566	2.2022	Distal Intergenic	22	23580880	23583859	2980	2	51233	ENST00000608615.1	-9761
ENSG00000189269	DRICH1	aspartate rich 1	chr22	23601265	23602463	1199	*	RD_H3K27_peak_77177	19	2.08582	3.67274	1.9024	Distal Intergenic	22	23580880	23583859	2980	2	51233	ENST00000608615.1	-17406
ENSG00000189269	DRICH1	aspartate rich 1	chr22	23603787	23605321	1535	*	RD_H3K27_peak_77178	19	2.22656	3.67744	1.9129	Distal Intergenic	22	23580880	23583859	2980	2	51233	ENST00000608615.1	-19928
ENSG00000189269	DRICH1	aspartate rich 1	chr22	23608565	23609596	1032	*	RD_H3K27_peak_77179	15	2.05992	3.15316	1.51919	3' UTR	22	23613287	23632023	18737	2	51233	ENST00000614553.1	22427
ENSG00000189269	DRICH1	aspartate rich 1	chr22	23613079	23613470	392	*	RD_H3K27_peak_77180	18	2.15058	3.56553	1.82497	Exon (ENST00000317749.9/51233, exon 11 of 12)	22	23613287	23632023	18737	2	51233	ENST00000614553.1	18553
ENSG00000189269	DRICH1	aspartate rich 1	chr22	23615479	23616909	1431	*	RD_H3K27_peak_77181	21	2.37632	4.05614	2.19883	Exon (ENST00000317749.9/51233, exon 8 of 12)	22	23613287	23632023	18737	2	51233	ENST00000614553.1	15114
ENSG00000189269	DRICH1	aspartate rich 1	chr22	23623817	23624145	329	*	RD_H3K27_peak_77182	18	2.3034	3.58264	1.84172	Intron (ENST00000317749.9/51233, intron 3 of 11)	22	23613287	23632023	18737	2	51233	ENST00000614553.1	7878
ENSG00000189269	DRICH1	aspartate rich 1	chr22	23625894	23626178	285	*	RD_H3K27_peak_77183	20	2.32813	3.84868	2.03728	Exon (ENST00000317749.9/51233, exon 2 of 12)	22	23613287	23632023	18737	2	51233	ENST00000614553.1	5845
ENSG00000228315	GUSBP11	GUSB pseudogene 11	chr22	23728036	23728292	257	*	RD_H3K27_peak_77184	17	2.44733	3.43912	1.72151	Distal Intergenic	22	23714186	23717356	3171	2	91316	ENST00000437294.1	-10680
ENSG00000228315	GUSBP11	GUSB pseudogene 11	chr22	23729581	23729971	391	*	RD_H3K27_peak_77185	14	2.3144	3.03965	1.42734	Distal Intergenic	22	23714186	23717356	3171	2	91316	ENST00000437294.1	-12225
ENSG00000187792	ZNF70	zinc finger protein 70	chr22	23734944	23735190	247	*	RD_H3K27_peak_77186	15	2.33727	3.24872	1.58606	Distal Intergenic	22	23738682	23751112	12431	2	7621	ENST00000341976.5	15922
ENSG00000128271	ADORA2A	adenosine A2a receptor	chr22	24455837	24456580	744	*	RD_H3K27_peak_77187	17	2.4618	3.47852	1.74822	Intron (ENST00000326341.8/646023, intron 3 of 6)	22	24432840	24433634	795	1	135	ENST00000439591.1	22997
ENSG00000128271	ADORA2A	adenosine A2a receptor	chr22	24459846	24462107	2262	*	RD_H3K27_peak_77188	19	2.51499	3.73125	1.93929	Exon (ENST00000650766.1/646023, exon 4 of 6)	22	24432840	24433634	795	1	135	ENST00000439591.1	27006
ENSG00000100024	UPB1	beta-ureidopropionase 1	chr22	24481031	24481480	450	*	RD_H3K27_peak_77189	15	2.39809	3.27185	1.59376	Intron (ENST00000326341.8/646023, intron 1 of 6)	22	24494107	24526668	32562	1	51733	ENST00000415388.5	-12627
ENSG00000100024	UPB1	beta-ureidopropionase 1	chr22	24491308	24492540	1233	*	RD_H3K27_peak_77190	19	2.55325	3.75277	1.95246	Promoter (1-2kb)	22	24494107	24526668	32562	1	51733	ENST00000415388.5	-1567
ENSG00000100024	UPB1	beta-ureidopropionase 1	chr22	24493479	24495677	2199	*	RD_H3K27_peak_77191	27	2.83493	4.78302	2.73757	Promoter (<=1kb)	22	24494107	24526668	32562	1	51733	ENST00000415388.5	0
ENSG00000100024	UPB1	beta-ureidopropionase 1	chr22	24496789	24497092	304	*	RD_H3K27_peak_77192	16	2.30331	3.2797	1.61444	Promoter (1-2kb)	22	24495332	24528390	33059	1	51733	ENST00000326010.10	1457
ENSG00000100024	UPB1	beta-ureidopropionase 1	chr22	24498075	24501965	3891	*	RD_H3K27_peak_77193	24	2.66807	4.45175	2.4932	Promoter (2-3kb)	22	24495332	24528390	33059	1	51733	ENST00000326010.10	2743
ENSG00000100024	UPB1	beta-ureidopropionase 1	chr22	24503982	24504271	290	*	RD_H3K27_peak_77194	21	2.61577	4.03798	2.18299	Intron (ENST00000415388.5/51733, intron 2 of 8)	22	24495332	24528390	33059	1	51733	ENST00000326010.10	8650
ENSG00000100024	UPB1	beta-ureidopropionase 1	chr22	24526840	24527377	538	*	RD_H3K27_peak_77195	18	2.50538	3.60646	1.84418	3' UTR	22	24520174	24523700	3527	1	51733	ENST00000486043.1	6666
ENSG00000100024	UPB1	beta-ureidopropionase 1	chr22	24528345	24528626	282	*	RD_H3K27_peak_77196	15	2.38655	3.25017	1.58151	3' UTR	22	24520174	24523700	3527	1	51733	ENST00000486043.1	8171
ENSG00000100024	UPB1	beta-ureidopropionase 1	chr22	24529735	24529947	213	*	RD_H3K27_peak_77197	22	2.61476	4.1779	2.27365	Distal Intergenic	22	24520174	24523700	3527	1	51733	ENST00000486043.1	9561
ENSG00000100024	UPB1	beta-ureidopropionase 1	chr22	24531288	24532606	1319	*	RD_H3K27_peak_77198	13	2.29185	2.97708	1.38251	Distal Intergenic	22	24520174	24523700	3527	1	51733	ENST00000486043.1	11114
NA	POM121L10P	POM121 transmembrane nucleoporin like 10, pseudogene	chr22	24663125	24664453	1329	*	RD_H3K27_peak_77199	16	2.32244	3.27644	1.61387	Distal Intergenic	22	24645171	24651657	6487	2	646074	ENST00000639904.1	-11468
NA	POM121L10P	POM121 transmembrane nucleoporin like 10, pseudogene	chr22	24665541	24666800	1260	*	RD_H3K27_peak_77200	22	2.64607	4.20272	2.28898	Distal Intergenic	22	24645171	24651657	6487	2	646074	ENST00000639904.1	-13884
NA	POM121L10P	POM121 transmembrane nucleoporin like 10, pseudogene	chr22	24667725	24668627	903	*	RD_H3K27_peak_77201	20	2.57068	3.85143	2.03215	Distal Intergenic	22	24645171	24651657	6487	2	646074	ENST00000639904.1	-16068
NA	POM121L10P	POM121 transmembrane nucleoporin like 10, pseudogene	chr22	24669864	24670541	678	*	RD_H3K27_peak_77202	16	2.37495	3.28443	1.61013	Distal Intergenic	22	24645171	24651657	6487	2	646074	ENST00000639904.1	-18207
NA	POM121L10P	POM121 transmembrane nucleoporin like 10, pseudogene	chr22	24672065	24673456	1392	*	RD_H3K27_peak_77203	18	2.50764	3.60701	1.84333	Distal Intergenic	22	24645171	24651657	6487	2	646074	ENST00000639904.1	-20408
NA	POM121L10P	POM121 transmembrane nucleoporin like 10, pseudogene	chr22	24676930	24681277	4348	*	RD_H3K27_peak_77204	22	2.62938	4.15701	2.26137	Distal Intergenic	22	24645171	24651657	6487	2	646074	ENST00000639904.1	-25273
NA	POM121L10P	POM121 transmembrane nucleoporin like 10, pseudogene	chr22	24684650	24688521	3872	*	RD_H3K27_peak_77205	25	2.76293	4.51529	2.53462	Exon (ENST00000430731.1/ENST00000430731.1, exon 1 of 1)	22	24645171	24651657	6487	2	646074	ENST00000639904.1	-32993
NA	POM121L10P	POM121 transmembrane nucleoporin like 10, pseudogene	chr22	24689649	24689967	319	*	RD_H3K27_peak_77206	25	2.80143	4.54001	2.542	Distal Intergenic	22	24645171	24651657	6487	2	646074	ENST00000639904.1	-37992
NA	POM121L10P	POM121 transmembrane nucleoporin like 10, pseudogene	chr22	24691149	24692866	1718	*	RD_H3K27_peak_77207	17	2.4711	3.49835	1.76331	Exon (ENST00000633827.1/ENST00000633827.1, exon 2 of 2)	22	24645171	24651657	6487	2	646074	ENST00000639904.1	-39492
NA	POM121L10P	POM121 transmembrane nucleoporin like 10, pseudogene	chr22	24699802	24701025	1224	*	RD_H3K27_peak_77208	17	2.41727	3.44531	1.74104	Distal Intergenic	22	24645171	24651657	6487	2	646074	ENST00000639904.1	-48145
NA	POM121L10P	POM121 transmembrane nucleoporin like 10, pseudogene	chr22	24707435	24708968	1534	*	RD_H3K27_peak_77209	14	2.30836	3.02362	1.41611	Distal Intergenic	22	24645171	24651657	6487	2	646074	ENST00000639904.1	-55778
ENSG00000184571	PIWIL3	piwi like RNA-mediated gene silencing 3	chr22	24719839	24721480	1642	*	RD_H3K27_peak_77210	15	2.38084	3.23796	1.57357	3' UTR	22	24719250	24774477	55228	2	440822	ENST00000527701.6	52997
ENSG00000184571	PIWIL3	piwi like RNA-mediated gene silencing 3	chr22	24731022	24733001	1980	*	RD_H3K27_peak_77211	16	2.37959	3.30139	1.62427	Intron (ENST00000332271.9/440822, intron 14 of 20)	22	24719250	24774477	55228	2	440822	ENST00000527701.6	41476
ENSG00000184571	PIWIL3	piwi like RNA-mediated gene silencing 3	chr22	24734946	24738488	3543	*	RD_H3K27_peak_77212	20	2.49582	3.84003	2.02472	3' UTR	22	24719250	24774477	55228	2	440822	ENST00000527701.6	35989
ENSG00000184571	PIWIL3	piwi like RNA-mediated gene silencing 3	chr22	24740693	24740899	207	*	RD_H3K27_peak_77213	18	2.47908	3.6387	1.88512	Intron (ENST00000332271.9/440822, intron 12 of 20)	22	24719250	24774477	55228	2	440822	ENST00000527701.6	33578
ENSG00000184571	PIWIL3	piwi like RNA-mediated gene silencing 3	chr22	24741770	24743354	1585	*	RD_H3K27_peak_77214	20	2.59846	3.92481	2.08289	Intron (ENST00000332271.9/440822, intron 12 of 20)	22	24719250	24774477	55228	2	440822	ENST00000527701.6	31123
ENSG00000184571	PIWIL3	piwi like RNA-mediated gene silencing 3	chr22	24744714	24755776	11063	*	RD_H3K27_peak_77215	27	2.81918	4.84418	2.7849	3' UTR	22	24719250	24774477	55228	2	440822	ENST00000527701.6	18701
ENSG00000184571	PIWIL3	piwi like RNA-mediated gene silencing 3	chr22	24756730	24757034	305	*	RD_H3K27_peak_77216	32	3.06083	5.50036	3.28799	Intron (ENST00000332271.9/440822, intron 4 of 20)	22	24719250	24774477	55228	2	440822	ENST00000527701.6	17443
ENSG00000184571	PIWIL3	piwi like RNA-mediated gene silencing 3	chr22	24759606	24762800	3195	*	RD_H3K27_peak_77217	21	2.55842	4.00841	2.14559	5' UTR	22	24719250	24774477	55228	2	440822	ENST00000527701.6	11677
ENSG00000184571	PIWIL3	piwi like RNA-mediated gene silencing 3	chr22	24767953	24768841	889	*	RD_H3K27_peak_77218	17	2.4431	3.47903	1.75935	Intron (ENST00000332271.9/440822, intron 1 of 20)	22	24719250	24774477	55228	2	440822	ENST00000527701.6	5636
ENSG00000184571	PIWIL3	piwi like RNA-mediated gene silencing 3	chr22	24769990	24770300	311	*	RD_H3K27_peak_77219	17	2.48259	3.52569	1.78182	Intron (ENST00000332271.9/440822, intron 1 of 20)	22	24719250	24774477	55228	2	440822	ENST00000527701.6	4177
ENSG00000184571	PIWIL3	piwi like RNA-mediated gene silencing 3	chr22	24772340	24776424	4085	*	RD_H3K27_peak_77220	30	2.9461	5.23573	3.09236	Promoter (<=1kb)	22	24719034	24774716	55683	2	440822	ENST00000332271.9	0
ENSG00000184571	PIWIL3	piwi like RNA-mediated gene silencing 3	chr22	24780012	24780330	319	*	RD_H3K27_peak_77221	18	2.47331	3.54733	1.80031	Distal Intergenic	22	24719034	24774720	55687	2	440822	ENST00000616349.5	-5292
ENSG00000184571	PIWIL3	piwi like RNA-mediated gene silencing 3	chr22	24785470	24790679	5210	*	RD_H3K27_peak_77222	16	2.40993	3.38371	1.6833	Distal Intergenic	22	24719034	24774720	55687	2	440822	ENST00000616349.5	-10750
ENSG00000167037	SGSM1	small G protein signaling modulator 1	chr22	24791546	24793379	1834	*	RD_H3K27_peak_77223	19	2.50737	3.6955	1.91315	Distal Intergenic	22	24806169	24926844	120676	1	129049	ENST00000610372.4	-12790
ENSG00000167037	SGSM1	small G protein signaling modulator 1	chr22	24795314	24799218	3905	*	RD_H3K27_peak_77224	18	2.50074	3.66332	1.8874	Distal Intergenic	22	24806169	24926844	120676	1	129049	ENST00000610372.4	-6951
ENSG00000167037	SGSM1	small G protein signaling modulator 1	chr22	24800065	24800756	692	*	RD_H3K27_peak_77225	17	2.39339	3.41682	1.70825	Distal Intergenic	22	24806169	24926844	120676	1	129049	ENST00000610372.4	-5413
ENSG00000167037	SGSM1	small G protein signaling modulator 1	chr22	24801792	24802483	692	*	RD_H3K27_peak_77226	18	2.51318	3.64783	1.87596	Distal Intergenic	22	24806169	24926844	120676	1	129049	ENST00000610372.4	-3686
ENSG00000167037	SGSM1	small G protein signaling modulator 1	chr22	24804260	24804823	564	*	RD_H3K27_peak_77227	15	2.39325	3.26492	1.59093	Promoter (1-2kb)	22	24806169	24926844	120676	1	129049	ENST00000610372.4	-1346
ENSG00000167037	SGSM1	small G protein signaling modulator 1	chr22	24807006	24823137	16132	*	RD_H3K27_peak_77228	28	2.7536	4.94863	2.86703	Promoter (<=1kb)	22	24806319	24925137	118819	1	129049	ENST00000400359.4	687
ENSG00000167037	SGSM1	small G protein signaling modulator 1	chr22	24824782	24827043	2262	*	RD_H3K27_peak_77229	34	2.91611	5.67305	3.42998	Intron (ENST00000610372.4/129049, intron 2 of 24)	22	24843460	24925137	81678	1	129049	ENST00000473458.5	-16417
ENSG00000167037	SGSM1	small G protein signaling modulator 1	chr22	24828443	24838265	9823	*	RD_H3K27_peak_77230	29	2.88121	5.11237	2.98667	Intron (ENST00000610372.4/129049, intron 2 of 24)	22	24843460	24925137	81678	1	129049	ENST00000473458.5	-5195
ENSG00000167037	SGSM1	small G protein signaling modulator 1	chr22	24840489	24847805	7317	*	RD_H3K27_peak_77231	19	2.454	3.79094	1.99075	Promoter (<=1kb)	22	24843460	24925137	81678	1	129049	ENST00000473458.5	0
ENSG00000167037	SGSM1	small G protein signaling modulator 1	chr22	24848776	24849711	936	*	RD_H3K27_peak_77232	20	2.27541	3.82998	2.02475	Intron (ENST00000610372.4/129049, intron 4 of 24)	22	24844741	24924593	79853	1	129049	ENST00000480523.1	4035
ENSG00000167037	SGSM1	small G protein signaling modulator 1	chr22	24851521	24852812	1292	*	RD_H3K27_peak_77233	25	2.67116	4.59582	2.59607	Intron (ENST00000610372.4/129049, intron 5 of 24)	22	24844741	24924593	79853	1	129049	ENST00000480523.1	6780
ENSG00000167037	SGSM1	small G protein signaling modulator 1	chr22	24854028	24854753	726	*	RD_H3K27_peak_77234	18	2.23162	3.57652	1.8328	Intron (ENST00000610372.4/129049, intron 5 of 24)	22	24844741	24924593	79853	1	129049	ENST00000480523.1	9287
ENSG00000167037	SGSM1	small G protein signaling modulator 1	chr22	24856405	24856653	249	*	RD_H3K27_peak_77235	16	2.38371	3.37173	1.68542	Intron (ENST00000610372.4/129049, intron 8 of 24)	22	24844741	24924593	79853	1	129049	ENST00000480523.1	11664
ENSG00000167037	SGSM1	small G protein signaling modulator 1	chr22	24859340	24860585	1246	*	RD_H3K27_peak_77236	26	2.69873	4.65219	2.6327	Exon (ENST00000610372.4/129049, exon 9 of 25)	22	24844741	24924593	79853	1	129049	ENST00000480523.1	14599
ENSG00000167037	SGSM1	small G protein signaling modulator 1	chr22	24862608	24875175	12568	*	RD_H3K27_peak_77237	27	2.64522	4.79503	2.75556	Exon (ENST00000610372.4/129049, exon 10 of 25)	22	24844741	24924593	79853	1	129049	ENST00000480523.1	17867
ENSG00000167037	SGSM1	small G protein signaling modulator 1	chr22	24876091	24879937	3847	*	RD_H3K27_peak_77238	26	2.72288	4.64847	2.64296	Exon (ENST00000610372.4/129049, exon 14 of 25)	22	24844741	24924593	79853	1	129049	ENST00000480523.1	31350
ENSG00000167037	SGSM1	small G protein signaling modulator 1	chr22	24880820	24885135	4316	*	RD_H3K27_peak_77239	26	2.71318	4.70528	2.67977	Exon (ENST00000610372.4/129049, exon 16 of 25)	22	24844741	24924593	79853	1	129049	ENST00000480523.1	36079
ENSG00000167037	SGSM1	small G protein signaling modulator 1	chr22	24886033	24889157	3125	*	RD_H3K27_peak_77240	23	2.66301	4.21442	2.30232	Exon (ENST00000610372.4/129049, exon 17 of 25)	22	24844741	24924593	79853	1	129049	ENST00000480523.1	41292
ENSG00000167037	SGSM1	small G protein signaling modulator 1	chr22	24890218	24892453	2236	*	RD_H3K27_peak_77241	26	2.82228	4.66006	2.64032	Intron (ENST00000610372.4/129049, intron 17 of 24)	22	24844741	24924593	79853	1	129049	ENST00000480523.1	45477
ENSG00000206069	LHFPL7	LHFPL tetraspan subfamily member 7	chr22	24893447	24893761	315	*	RD_H3K27_peak_77242	17	2.37729	3.4165	1.71731	Exon (ENST00000400358.9/129049, exon 17 of 25)	22	24935241	24939535	4295	2	255349	ENST00000423535.1	45774
ENSG00000206069	LHFPL7	LHFPL tetraspan subfamily member 7	chr22	24899238	24900241	1004	*	RD_H3K27_peak_77243	18	2.51454	3.63022	1.85955	Intron (ENST00000610372.4/129049, intron 19 of 24)	22	24935241	24939535	4295	2	255349	ENST00000423535.1	39294
ENSG00000206069	LHFPL7	LHFPL tetraspan subfamily member 7	chr22	24901209	24902364	1156	*	RD_H3K27_peak_77244	26	2.76986	4.65187	2.63771	Exon (ENST00000610372.4/129049, exon 20 of 25)	22	24935241	24939535	4295	2	255349	ENST00000423535.1	37171
ENSG00000206069	LHFPL7	LHFPL tetraspan subfamily member 7	chr22	24908921	24910292	1372	*	RD_H3K27_peak_77245	18	2.46785	3.63508	1.87015	Intron (ENST00000610372.4/129049, intron 21 of 24)	22	24935241	24939535	4295	2	255349	ENST00000423535.1	29243
ENSG00000206069	LHFPL7	LHFPL tetraspan subfamily member 7	chr22	24914743	24918332	3590	*	RD_H3K27_peak_77246	16	2.34155	3.37347	1.67692	Exon (ENST00000610372.4/129049, exon 23 of 25)	22	24935241	24939535	4295	2	255349	ENST00000423535.1	21203
ENSG00000206069	LHFPL7	LHFPL tetraspan subfamily member 7	chr22	24919898	24920483	586	*	RD_H3K27_peak_77247	15	2.37642	3.25217	1.58944	Exon (ENST00000610372.4/129049, exon 24 of 25)	22	24935241	24939535	4295	2	255349	ENST00000423535.1	19052
ENSG00000206069	LHFPL7	LHFPL tetraspan subfamily member 7	chr22	24926194	24929710	3517	*	RD_H3K27_peak_77248	19	2.45708	3.77499	1.9786	3' UTR	22	24935241	24939535	4295	2	255349	ENST00000423535.1	9825
ENSG00000206069	LHFPL7	LHFPL tetraspan subfamily member 7	chr22	24930782	24937882	7101	*	RD_H3K27_peak_77249	26	2.73944	4.69872	2.68438	Promoter (1-2kb)	22	24935241	24939535	4295	2	255349	ENST00000423535.1	1653
ENSG00000206069	LHFPL7	LHFPL tetraspan subfamily member 7	chr22	24939210	24939746	537	*	RD_H3K27_peak_77250	21	2.64292	4.02919	2.15815	Promoter (<=1kb)	22	24935241	24939535	4295	2	255349	ENST00000423535.1	0
ENSG00000206069	LHFPL7	LHFPL tetraspan subfamily member 7	chr22	24942476	24943343	868	*	RD_H3K27_peak_77251	13	2.24721	2.87809	1.31172	Promoter (2-3kb)	22	24935241	24939535	4295	2	255349	ENST00000423535.1	-2941
ENSG00000206069	LHFPL7	LHFPL tetraspan subfamily member 7	chr22	24944359	24944617	259	*	RD_H3K27_peak_77252	18	2.32697	3.62348	1.86861	Promoter (2-3kb)	22	24935098	24946694	11597	2	255349	ENST00000640159.2	2077
ENSG00000206069	LHFPL7	LHFPL tetraspan subfamily member 7	chr22	24945808	24946768	961	*	RD_H3K27_peak_77253	23	2.68339	4.26464	2.3449	Promoter (<=1kb)	22	24935098	24946694	11597	2	255349	ENST00000640159.2	0
ENSG00000206069	LHFPL7	LHFPL tetraspan subfamily member 7	chr22	24947697	24949894	2198	*	RD_H3K27_peak_77254	16	2.31994	3.33857	1.66029	Promoter (1-2kb)	22	24935110	24946695	11586	2	255349	ENST00000407886.1	-1002
ENSG00000244752	CRYBB2	crystallin beta B2	chr22	25207199	25207463	265	*	RD_H3K27_peak_77255	13	2.23897	2.9802	1.3944	3' UTR	22	25212085	25213826	1742	1	1415	ENST00000454253.2	-4622
ENSG00000244752	CRYBB2	crystallin beta B2	chr22	25210658	25211202	545	*	RD_H3K27_peak_77256	17	2.29486	3.4794	1.76324	Promoter (<=1kb)	22	25212085	25213826	1742	1	1415	ENST00000454253.2	-883
ENSG00000244752	CRYBB2	crystallin beta B2	chr22	25212334	25212798	465	*	RD_H3K27_peak_77257	26	2.52982	4.62162	2.6152	Promoter (<=1kb)	22	25212564	25231870	19307	1	1415	ENST00000651629.1	0
ENSG00000244752	CRYBB2	crystallin beta B2	chr22	25213726	25234934	21209	*	RD_H3K27_peak_77258	33	2.88487	5.62361	3.39476	Promoter (<=1kb)	22	25219639	25231869	12231	1	1415	ENST00000398215.3	0
ENSG00000244752	CRYBB2	crystallin beta B2	chr22	25236465	25246475	10011	*	RD_H3K27_peak_77259	29	2.84919	5.09141	2.97447	Distal Intergenic	22	25219639	25231869	12231	1	1415	ENST00000398215.3	16826
ENSG00000244752	CRYBB2	crystallin beta B2	chr22	25247734	25250797	3064	*	RD_H3K27_peak_77260	35	3.09463	5.80364	3.54373	Distal Intergenic	22	25219639	25231869	12231	1	1415	ENST00000398215.3	28095
NA	LOC105372969	uncharacterized LOC105372969	chr22	25252386	25277460	25075	*	RD_H3K27_peak_77261	29	2.8753	5.08787	2.97508	Exon (ENST00000623422.1/ENST00000623422.1, exon 1 of 1)	22	25279529	25282291	2763	2	105372969	ENST00000411511.5	4831
NA	LOC105372969	uncharacterized LOC105372969	chr22	25278794	25289628	10835	*	RD_H3K27_peak_77262	32	2.89021	5.41689	3.22727	Promoter (<=1kb)	22	25279529	25282291	2763	2	105372969	ENST00000411511.5	0
NA	LOC105372969	uncharacterized LOC105372969	chr22	25290643	25302132	11490	*	RD_H3K27_peak_77263	27	2.83402	4.81709	2.76502	Exon (ENST00000650352.1/91353, exon 2 of 4)	22	25281286	25282674	1389	2	105372969	ENST00000432495.1	-7969
NA	IGLL3P	immunoglobulin lambda like polypeptide 3, pseudogene	chr22	25303647	25308728	5082	*	RD_H3K27_peak_77264	25	2.76851	4.54799	2.56098	Intron (ENST00000650352.1/91353, intron 2 of 3)	22	25318256	25320080	1825	1	91353	ENST00000412472.2	-9528
NA	IGLL3P	immunoglobulin lambda like polypeptide 3, pseudogene	chr22	25311327	25311548	222	*	RD_H3K27_peak_77265	20	2.40831	3.80549	2.00172	Intron (ENST00000650352.1/91353, intron 2 of 3)	22	25318256	25320080	1825	1	91353	ENST00000412472.2	-6708
NA	IGLL3P	immunoglobulin lambda like polypeptide 3, pseudogene	chr22	25312429	25314197	1769	*	RD_H3K27_peak_77266	19	2.54767	3.78828	1.98042	Intron (ENST00000650352.1/91353, intron 2 of 3)	22	25318256	25320080	1825	1	91353	ENST00000412472.2	-4059
NA	IGLL3P	immunoglobulin lambda like polypeptide 3, pseudogene	chr22	25317049	25328285	11237	*	RD_H3K27_peak_77267	24	2.66115	4.34046	2.41128	Promoter (<=1kb)	22	25318256	25320080	1825	1	91353	ENST00000412472.2	0
NA	LRP5L	LDL receptor related protein 5 like	chr22	25414799	25415782	984	*	RD_H3K27_peak_77268	15	2.31825	3.23793	1.57988	Distal Intergenic	22	25351457	25405377	53921	2	91355	ENST00000650168.1	-9422
NA	LRP5L	LDL receptor related protein 5 like	chr22	25416945	25417634	690	*	RD_H3K27_peak_77269	14	2.30398	3.01074	1.40663	Distal Intergenic	22	25351457	25405377	53921	2	91355	ENST00000650168.1	-11568
NA	LRP5L	LDL receptor related protein 5 like	chr22	25419293	25420447	1155	*	RD_H3K27_peak_77270	16	2.40922	3.34224	1.65258	Distal Intergenic	22	25351457	25405377	53921	2	91355	ENST00000650168.1	-13916
NA	LRP5L	LDL receptor related protein 5 like	chr22	25421465	25422963	1499	*	RD_H3K27_peak_77271	26	2.77623	4.73305	2.69576	Distal Intergenic	22	25351457	25405377	53921	2	91355	ENST00000650168.1	-16088
NA	LRP5L	LDL receptor related protein 5 like	chr22	25423871	25424780	910	*	RD_H3K27_peak_77272	21	2.6133	4.05564	2.1846	Distal Intergenic	22	25351457	25405377	53921	2	91355	ENST00000650168.1	-18494
ENSG00000100058	CRYBB2P1	crystallin beta B2 pseudogene 1	chr22	25426262	25428174	1913	*	RD_H3K27_peak_77273	17	2.3833	3.50582	1.77282	Distal Intergenic	22	25448080	25461678	13599	1	1416	ENST00000382734.10	-19906
ENSG00000100058	CRYBB2P1	crystallin beta B2 pseudogene 1	chr22	25431377	25433600	2224	*	RD_H3K27_peak_77274	22	2.6067	4.18516	2.29061	Distal Intergenic	22	25448080	25461678	13599	1	1416	ENST00000382734.10	-14480
ENSG00000100058	CRYBB2P1	crystallin beta B2 pseudogene 1	chr22	25434611	25435009	399	*	RD_H3K27_peak_77275	17	2.23245	3.48584	1.76753	Exon (ENST00000609330.1/ENST00000609330.1, exon 1 of 1)	22	25448080	25461678	13599	1	1416	ENST00000382734.10	-13071
ENSG00000100058	CRYBB2P1	crystallin beta B2 pseudogene 1	chr22	25437377	25438384	1008	*	RD_H3K27_peak_77276	16	2.42677	3.39684	1.68981	Exon (ENST00000603243.1/ENST00000603243.1, exon 1 of 2)	22	25448080	25461678	13599	1	1416	ENST00000382734.10	-9696
ENSG00000100058	CRYBB2P1	crystallin beta B2 pseudogene 1	chr22	25506289	25506614	326	*	RD_H3K27_peak_77277	19	2.31026	3.74404	1.95629	Intron (ENST00000686640.1/1416, intron 4 of 4)	22	25455718	25511628	55911	1	1416	ENST00000354451.6	50571
ENSG00000234884	GRK3-AS1	GRK3 antisense RNA 1	chr22	25523646	25524033	388	*	RD_H3K27_peak_77278	19	2.55859	3.77376	1.98637	Distal Intergenic	22	25561124	25564150	3027	2	100996404	ENST00000422876.1	40117
ENSG00000234884	GRK3-AS1	GRK3 antisense RNA 1	chr22	25557274	25561759	4486	*	RD_H3K27_peak_77279	19	2.53178	3.73245	1.94146	Promoter (2-3kb)	22	25561124	25564150	3027	2	100996404	ENST00000422876.1	2391
ENSG00000100077	GRK3	G protein-coupled receptor kinase 3	chr22	25585112	25586690	1579	*	RD_H3K27_peak_77280	30	2.74203	5.16491	3.02619	Intron (ENST00000324198.11/157, intron 1 of 20)	22	25565107	25684568	119462	1	157	ENST00000455558.2	20005
ENSG00000133454	MYO18B	myosin XVIIIB	chr22	26045754	26046359	606	*	RD_H3K27_peak_77281	16	2.40544	3.35752	1.66527	Distal Intergenic	22	26027049	26030644	3596	1	84700	ENST00000540454.1	18705
ENSG00000133454	MYO18B	myosin XVIIIB	chr22	26047333	26047569	237	*	RD_H3K27_peak_77282	14	2.32109	3.05821	1.44065	Distal Intergenic	22	26027049	26030644	3596	1	84700	ENST00000540454.1	20284
ENSG00000133454	MYO18B	myosin XVIIIB	chr22	26048441	26050678	2238	*	RD_H3K27_peak_77283	17	2.44804	3.45406	1.73416	Distal Intergenic	22	26027049	26030644	3596	1	84700	ENST00000540454.1	21392
ENSG00000133454	MYO18B	myosin XVIIIB	chr22	26052198	26055456	3259	*	RD_H3K27_peak_77284	17	2.40452	3.49332	1.7681	Distal Intergenic	22	26027049	26030644	3596	1	84700	ENST00000540454.1	25149
ENSG00000133454	MYO18B	myosin XVIIIB	chr22	26059863	26063083	3221	*	RD_H3K27_peak_77285	23	2.70926	4.30043	2.36703	Distal Intergenic	22	26027049	26030644	3596	1	84700	ENST00000540454.1	32814
ENSG00000133454	MYO18B	myosin XVIIIB	chr22	26064026	26064971	946	*	RD_H3K27_peak_77286	22	2.60822	4.08712	2.21194	Distal Intergenic	22	26027049	26030644	3596	1	84700	ENST00000540454.1	36977
ENSG00000133454	MYO18B	myosin XVIIIB	chr22	26066107	26068029	1923	*	RD_H3K27_peak_77287	31	2.89388	5.33738	3.17276	Distal Intergenic	22	26027049	26030644	3596	1	84700	ENST00000540454.1	39058
ENSG00000133454	MYO18B	myosin XVIIIB	chr22	26068872	26099304	30433	*	RD_H3K27_peak_77288	29	2.80872	5.02405	2.92796	Distal Intergenic	22	26027049	26030644	3596	1	84700	ENST00000540454.1	41823
NA	LINC02559	long intergenic non-protein coding RNA 2559	chr22	26100152	26166141	65990	*	RD_H3K27_peak_77289	30	2.8428	5.19537	3.05989	Promoter (<=1kb)	22	26161834	26164303	2470	1	105372972	ENST00000420391.1	0
ENSG00000229770	LOC105372971	uncharacterized LOC105372971	chr22	26167579	26171164	3586	*	RD_H3K27_peak_77290	33	2.8299	5.58768	3.36096	Promoter (<=1kb)	22	26161905	26168753	6849	2	105372971	ENST00000652418.1	0
ENSG00000100095	SEZ6L	seizure related 6 homolog like	chr22	26172095	26189387	17293	*	RD_H3K27_peak_77291	30	2.86074	5.16346	3.03572	Promoter (2-3kb)	22	26169658	26380334	210677	1	23544	ENST00000343706.8	2437
ENSG00000100095	SEZ6L	seizure related 6 homolog like	chr22	26190286	26191042	757	*	RD_H3K27_peak_77292	22	2.62985	4.08568	2.21078	Intron (ENST00000248933.11/23544, intron 1 of 16)	22	26169658	26380334	210677	1	23544	ENST00000343706.8	20628
NA	SEZ6L-AS1	SEZ6L antisense RNA 1	chr22	26191911	26359156	167246	*	RD_H3K27_peak_77293	34	2.95673	5.64269	3.40562	Promoter (<=1kb)	22	26241331	26254092	12762	2	105372974	ENST00000414989.2	0
ENSG00000100095	SEZ6L	seizure related 6 homolog like	chr22	26360009	26360801	793	*	RD_H3K27_peak_77294	22	2.68993	4.17932	2.26798	Intron (ENST00000248933.11/23544, intron 12 of 16)	22	26364749	26377720	12972	1	23544	ENST00000494013.1	-3948
ENSG00000100095	SEZ6L	seizure related 6 homolog like	chr22	26361709	26364557	2849	*	RD_H3K27_peak_77295	24	2.72915	4.42074	2.45801	Promoter (<=1kb)	22	26364749	26377720	12972	1	23544	ENST00000494013.1	-192
ENSG00000196431	CRYBA4	crystallin beta A4	chr22	26591847	26603002	11156	*	RD_H3K27_peak_77296	29	2.82678	5.04247	2.93666	Promoter (<=1kb)	22	26597028	26611453	14426	1	1413	ENST00000668614.1	0
ENSG00000100122	CRYBB1	crystallin beta B1	chr22	26604149	26604739	591	*	RD_H3K27_peak_77297	19	2.487	3.67726	1.90761	Intron (ENST00000668614.1/1413, intron 1 of 2)	22	26601949	26608329	6381	2	1414	ENST00000647569.1	3590
ENSG00000100122	CRYBB1	crystallin beta B1	chr22	26606182	26606820	639	*	RD_H3K27_peak_77298	19	2.55193	3.75153	1.96316	Promoter (1-2kb)	22	26601949	26608329	6381	2	1414	ENST00000647569.1	1509
ENSG00000100122	CRYBB1	crystallin beta B1	chr22	26607680	26611414	3735	*	RD_H3K27_peak_77299	18	2.42303	3.55635	1.81907	Promoter (<=1kb)	22	26601949	26608329	6381	2	1414	ENST00000647569.1	0
ENSG00000100122	CRYBB1	crystallin beta B1	chr22	26612480	26617175	4696	*	RD_H3K27_peak_77300	28	2.80127	4.96619	2.88653	Promoter (<=1kb)	22	26599278	26618027	18750	2	1414	ENST00000647684.1	852
ENSG00000100122	CRYBB1	crystallin beta B1	chr22	26618152	26619186	1035	*	RD_H3K27_peak_77301	15	2.35012	3.17562	1.54431	Promoter (<=1kb)	22	26599278	26618027	18750	2	1414	ENST00000647684.1	-125
ENSG00000196431	CRYBA4	crystallin beta A4	chr22	26620451	26622899	2449	*	RD_H3K27_peak_77302	26	2.69578	4.65102	2.63464	Promoter (<=1kb)	22	26621963	26630669	8707	1	1413	ENST00000354760.4	0
ENSG00000196431	CRYBA4	crystallin beta A4	chr22	26624053	26625091	1039	*	RD_H3K27_peak_77303	16	2.36191	3.31635	1.64703	Promoter (2-3kb)	22	26621983	26630641	8659	1	1413	ENST00000466315.1	2070
ENSG00000196431	CRYBA4	crystallin beta A4	chr22	26626976	26627224	249	*	RD_H3K27_peak_77304	23	2.6982	4.23033	2.31391	Intron (ENST00000354760.4/1413, intron 4 of 5)	22	26621983	26630641	8659	1	1413	ENST00000466315.1	4993
ENSG00000225783	MIAT	myocardial infarction associated transcript	chr22	26635762	26636202	441	*	RD_H3K27_peak_77305	21	2.60198	3.95173	2.1002	Distal Intergenic	22	26646411	26666225	19815	1	440823	ENST00000668051.1	-10209
ENSG00000225783	MIAT	myocardial infarction associated transcript	chr22	26638042	26638729	688	*	RD_H3K27_peak_77306	13	2.26624	2.90604	1.33159	Distal Intergenic	22	26646411	26666225	19815	1	440823	ENST00000668051.1	-7682
ENSG00000225783	MIAT	myocardial infarction associated transcript	chr22	26649303	26655818	6516	*	RD_H3K27_peak_77307	21	2.57314	4.04737	2.18263	Promoter (1-2kb)	22	26657221	26666549	9329	1	440823	ENST00000436238.6	-1403
NA	MIATNB	MIAT neighbor	chr22	26800942	26802242	1301	*	RD_H3K27_peak_77308	14	2.256	3.07669	1.47053	Distal Intergenic	22	26779187	26780893	1707	1	102724827	ENST00000669899.1	21755
NA	MIATNB	MIAT neighbor	chr22	26803430	26805599	2170	*	RD_H3K27_peak_77309	27	2.76322	4.74521	2.72151	Distal Intergenic	22	26779187	26780893	1707	1	102724827	ENST00000669899.1	24243
NA	MIATNB	MIAT neighbor	chr22	26813801	26817185	3385	*	RD_H3K27_peak_77310	20	2.44306	3.86624	2.04948	Distal Intergenic	22	26779187	26780893	1707	1	102724827	ENST00000669899.1	34614
NA	MIATNB	MIAT neighbor	chr22	26818387	26819347	961	*	RD_H3K27_peak_77311	18	2.42745	3.56885	1.8243	Distal Intergenic	22	26779187	26780893	1707	1	102724827	ENST00000669899.1	39200
NA	LOC110091768	uncharacterized LOC110091768	chr22	26822398	26824721	2324	*	RD_H3K27_peak_77312	17	2.36038	3.4225	1.7222	Distal Intergenic	22	26858634	26865786	7153	1	110091768	ENST00000434868.1	-33913
NA	LOC110091768	uncharacterized LOC110091768	chr22	26826602	26827456	855	*	RD_H3K27_peak_77313	24	2.68568	4.39167	2.44876	Distal Intergenic	22	26858634	26865786	7153	1	110091768	ENST00000434868.1	-31178
NA	LOC110091768	uncharacterized LOC110091768	chr22	26832913	26833123	211	*	RD_H3K27_peak_77314	14	2.28578	3.11864	1.49029	Distal Intergenic	22	26858634	26865786	7153	1	110091768	ENST00000434868.1	-25511
NA	LOC110091768	uncharacterized LOC110091768	chr22	26838549	26840073	1525	*	RD_H3K27_peak_77315	17	2.42835	3.39671	1.70288	Distal Intergenic	22	26858634	26865786	7153	1	110091768	ENST00000434868.1	-18561
NA	LOC110091768	uncharacterized LOC110091768	chr22	26841082	26841646	565	*	RD_H3K27_peak_77316	15	2.39309	3.27079	1.59557	Distal Intergenic	22	26858634	26865786	7153	1	110091768	ENST00000434868.1	-16988
NA	LOC110091768	uncharacterized LOC110091768	chr22	26842742	26844377	1636	*	RD_H3K27_peak_77317	22	2.58168	4.11832	2.23794	Distal Intergenic	22	26858634	26865786	7153	1	110091768	ENST00000434868.1	-14257
NA	LOC110091768	uncharacterized LOC110091768	chr22	26850769	26851564	796	*	RD_H3K27_peak_77318	15	2.27213	3.17305	1.54112	Distal Intergenic	22	26858634	26865786	7153	1	110091768	ENST00000434868.1	-7070
NA	LOC110091768	uncharacterized LOC110091768	chr22	26852431	26860682	8252	*	RD_H3K27_peak_77319	26	2.7121	4.68004	2.68242	Promoter (<=1kb)	22	26858634	26865786	7153	1	110091768	ENST00000434868.1	0
NA	LOC110091768	uncharacterized LOC110091768	chr22	26861752	26862354	603	*	RD_H3K27_peak_77320	23	2.69641	4.25995	2.33584	Promoter (1-2kb)	22	26860568	26881431	20864	1	110091768	ENST00000664057.1	1184
NA	LOC110091768	uncharacterized LOC110091768	chr22	26863593	26865160	1568	*	RD_H3K27_peak_77321	19	2.46192	3.67605	1.90018	Exon (ENST00000434868.1/110091768, exon 3 of 3)	22	26860568	26881431	20864	1	110091768	ENST00000664057.1	3025
NA	LOC110091768	uncharacterized LOC110091768	chr22	26867148	26868125	978	*	RD_H3K27_peak_77322	17	2.48273	3.52637	1.78244	Intron (ENST00000653531.1/110091768, intron 2 of 2)	22	26860568	26881431	20864	1	110091768	ENST00000664057.1	6580
NA	LOC110091768	uncharacterized LOC110091768	chr22	26869083	26869556	474	*	RD_H3K27_peak_77323	23	2.69656	4.28199	2.34574	Intron (ENST00000653531.1/110091768, intron 2 of 2)	22	26860568	26881431	20864	1	110091768	ENST00000664057.1	8515
NA	LOC110091768	uncharacterized LOC110091768	chr22	26875294	26876326	1033	*	RD_H3K27_peak_77324	15	2.35491	3.1666	1.51973	Intron (ENST00000671424.1/110091768, intron 2 of 2)	22	26860568	26881431	20864	1	110091768	ENST00000664057.1	14726
NA	LOC110091768	uncharacterized LOC110091768	chr22	26877168	26879085	1918	*	RD_H3K27_peak_77325	25	2.78713	4.53868	2.54699	Exon (ENST00000658323.1/110091768, exon 3 of 4)	22	26860568	26881431	20864	1	110091768	ENST00000664057.1	16600
NA	LINC01422	long intergenic non-protein coding RNA 1422	chr22	26883315	26884241	927	*	RD_H3K27_peak_77326	22	2.61941	4.19383	2.29763	Intron (ENST00000671424.1/110091768, intron 2 of 2)	22	26903292	26908113	4822	1	101929539	ENST00000447149.5	-19051
NA	LINC01422	long intergenic non-protein coding RNA 1422	chr22	26885946	26886746	801	*	RD_H3K27_peak_77327	16	2.37978	3.37223	1.68181	Exon (ENST00000671424.1/110091768, exon 3 of 3)	22	26903292	26908113	4822	1	101929539	ENST00000447149.5	-16546
NA	LINC01422	long intergenic non-protein coding RNA 1422	chr22	26891060	26892807	1748	*	RD_H3K27_peak_77328	23	2.63537	4.22134	2.3168	Intron (ENST00000670559.1/110091768, intron 2 of 3)	22	26903292	26908113	4822	1	101929539	ENST00000447149.5	-10485
NA	LINC01422	long intergenic non-protein coding RNA 1422	chr22	26897943	26900839	2897	*	RD_H3K27_peak_77329	30	2.90767	5.25337	3.09606	Promoter (2-3kb)	22	26903292	26908113	4822	1	101929539	ENST00000447149.5	-2453
NA	LINC01422	long intergenic non-protein coding RNA 1422	chr22	26903668	26905033	1366	*	RD_H3K27_peak_77330	23	2.6769	4.25672	2.33443	Promoter (<=1kb)	22	26903340	26920935	17596	1	101929539	ENST00000438113.2	328
NA	LINC01422	long intergenic non-protein coding RNA 1422	chr22	26906142	26916937	10796	*	RD_H3K27_peak_77331	25	2.66475	4.49473	2.52406	Promoter (2-3kb)	22	26903340	26920935	17596	1	101929539	ENST00000438113.2	2802
NA	LINC01422	long intergenic non-protein coding RNA 1422	chr22	26919071	26919705	635	*	RD_H3K27_peak_77332	15	2.19661	3.25796	1.59863	Intron (ENST00000670559.1/110091768, intron 2 of 3)	22	26903340	26920935	17596	1	101929539	ENST00000438113.2	15731
NA	LINC01422	long intergenic non-protein coding RNA 1422	chr22	26921012	26927250	6239	*	RD_H3K27_peak_77333	18	2.3849	3.55243	1.8189	Intron (ENST00000670559.1/110091768, intron 2 of 3)	22	26903340	26920935	17596	1	101929539	ENST00000438113.2	17672
NA	LINC01422	long intergenic non-protein coding RNA 1422	chr22	26928252	26928806	555	*	RD_H3K27_peak_77334	25	2.61246	4.47684	2.50796	Intron (ENST00000670559.1/110091768, intron 2 of 3)	22	26903340	26920935	17596	1	101929539	ENST00000438113.2	24912
NA	LINC01422	long intergenic non-protein coding RNA 1422	chr22	26929742	26933041	3300	*	RD_H3K27_peak_77335	18	2.48305	3.64257	1.87341	Intron (ENST00000670559.1/110091768, intron 2 of 3)	22	26903340	26920935	17596	1	101929539	ENST00000438113.2	26402
NA	LINC01422	long intergenic non-protein coding RNA 1422	chr22	26934222	26934929	708	*	RD_H3K27_peak_77336	16	2.42317	3.356	1.65866	Intron (ENST00000670559.1/110091768, intron 2 of 3)	22	26903340	26920935	17596	1	101929539	ENST00000438113.2	30882
NA	LINC01422	long intergenic non-protein coding RNA 1422	chr22	26937769	26938302	534	*	RD_H3K27_peak_77337	13	2.25505	2.87499	1.30934	Intron (ENST00000670559.1/110091768, intron 2 of 3)	22	26903340	26920935	17596	1	101929539	ENST00000438113.2	34429
NA	LINC01422	long intergenic non-protein coding RNA 1422	chr22	26939208	26944657	5450	*	RD_H3K27_peak_77338	18	2.44493	3.61465	1.85883	Intron (ENST00000670559.1/110091768, intron 2 of 3)	22	26903340	26920935	17596	1	101929539	ENST00000438113.2	35868
NA	LINC01422	long intergenic non-protein coding RNA 1422	chr22	26945568	26949094	3527	*	RD_H3K27_peak_77339	27	2.73521	4.79009	2.74918	Intron (ENST00000670559.1/110091768, intron 2 of 3)	22	26903340	26920935	17596	1	101929539	ENST00000438113.2	42228
NA	LINC01422	long intergenic non-protein coding RNA 1422	chr22	26951977	26953411	1435	*	RD_H3K27_peak_77340	20	2.46872	3.85662	2.04166	Intron (ENST00000670559.1/110091768, intron 3 of 3)	22	26903340	26920935	17596	1	101929539	ENST00000438113.2	48637
NA	LINC01422	long intergenic non-protein coding RNA 1422	chr22	26954682	26957793	3112	*	RD_H3K27_peak_77341	25	2.68124	4.53914	2.55596	Intron (ENST00000670559.1/110091768, intron 3 of 3)	22	26903340	26920935	17596	1	101929539	ENST00000438113.2	51342
NA	LINC01422	long intergenic non-protein coding RNA 1422	chr22	26959272	26960460	1189	*	RD_H3K27_peak_77342	18	2.40105	3.64541	1.88463	Intron (ENST00000670559.1/110091768, intron 3 of 3)	22	26903340	26920935	17596	1	101929539	ENST00000438113.2	55932
NA	LINC01422	long intergenic non-protein coding RNA 1422	chr22	26961787	26962358	572	*	RD_H3K27_peak_77343	18	2.40098	3.55827	1.82165	Intron (ENST00000670559.1/110091768, intron 3 of 3)	22	26903340	26920935	17596	1	101929539	ENST00000438113.2	58447
NA	LINC01422	long intergenic non-protein coding RNA 1422	chr22	26963291	26968010	4720	*	RD_H3K27_peak_77344	22	2.59517	4.15623	2.26966	Exon (ENST00000670559.1/110091768, exon 4 of 4)	22	26903340	26920935	17596	1	101929539	ENST00000438113.2	59951
NA	LINC01422	long intergenic non-protein coding RNA 1422	chr22	26969085	26972579	3495	*	RD_H3K27_peak_77345	18	2.45296	3.56134	1.81462	Distal Intergenic	22	26903340	26920935	17596	1	101929539	ENST00000438113.2	65745
NA	LINC01422	long intergenic non-protein coding RNA 1422	chr22	26973637	26974129	493	*	RD_H3K27_peak_77346	30	3.00954	5.2673	3.09957	Distal Intergenic	22	26903340	26920935	17596	1	101929539	ENST00000438113.2	70297
NA	LINC01422	long intergenic non-protein coding RNA 1422	chr22	26975098	26979501	4404	*	RD_H3K27_peak_77347	18	2.37446	3.60058	1.84829	Distal Intergenic	22	26903340	26920935	17596	1	101929539	ENST00000438113.2	71758
NA	LOC284898	uncharacterized LOC284898	chr22	26981503	26986769	5267	*	RD_H3K27_peak_77348	20	2.42922	3.89299	2.07029	Distal Intergenic	22	27048144	27060518	12375	2	284898	ENST00000453934.1	73749
NA	LOC284898	uncharacterized LOC284898	chr22	26988327	26990189	1863	*	RD_H3K27_peak_77349	19	2.33942	3.75254	1.96691	Distal Intergenic	22	27048144	27060518	12375	2	284898	ENST00000453934.1	70329
NA	LOC284898	uncharacterized LOC284898	chr22	26993089	26996527	3439	*	RD_H3K27_peak_77350	19	2.36063	3.72579	1.94616	Distal Intergenic	22	27048144	27060518	12375	2	284898	ENST00000453934.1	63991
NA	LOC284898	uncharacterized LOC284898	chr22	27001652	27003860	2209	*	RD_H3K27_peak_77351	21	2.54109	3.98166	2.1335	Distal Intergenic	22	27048144	27060518	12375	2	284898	ENST00000453934.1	56658
NA	LOC284898	uncharacterized LOC284898	chr22	27005067	27006232	1166	*	RD_H3K27_peak_77352	15	2.27711	3.20199	1.56042	Distal Intergenic	22	27048144	27060518	12375	2	284898	ENST00000453934.1	54286
NA	LOC284898	uncharacterized LOC284898	chr22	27009906	27010880	975	*	RD_H3K27_peak_77353	19	2.44187	3.75488	1.96715	Distal Intergenic	22	27048144	27060518	12375	2	284898	ENST00000453934.1	49638
NA	LOC284898	uncharacterized LOC284898	chr22	27012428	27013744	1317	*	RD_H3K27_peak_77354	19	2.43911	3.6748	1.91037	Distal Intergenic	22	27048144	27060518	12375	2	284898	ENST00000453934.1	46774
NA	LOC284898	uncharacterized LOC284898	chr22	27017706	27019187	1482	*	RD_H3K27_peak_77355	19	2.42064	3.70824	1.93173	Distal Intergenic	22	27048144	27060518	12375	2	284898	ENST00000453934.1	41331
NA	LOC284898	uncharacterized LOC284898	chr22	27020036	27023014	2979	*	RD_H3K27_peak_77356	19	2.47099	3.74141	1.95819	Exon (ENST00000623027.1/ENST00000623027.1, exon 1 of 1)	22	27048144	27060518	12375	2	284898	ENST00000453934.1	37504
NA	LOC284898	uncharacterized LOC284898	chr22	27025662	27027201	1540	*	RD_H3K27_peak_77357	23	2.55712	4.29016	2.36783	Distal Intergenic	22	27048144	27060518	12375	2	284898	ENST00000453934.1	33317
NA	LOC284898	uncharacterized LOC284898	chr22	27033833	27035465	1633	*	RD_H3K27_peak_77358	20	2.3444	3.79986	2.00245	Distal Intergenic	22	27048144	27060518	12375	2	284898	ENST00000453934.1	25053
NA	LOC284898	uncharacterized LOC284898	chr22	27038832	27039930	1099	*	RD_H3K27_peak_77359	21	2.5222	4.04254	2.17477	Distal Intergenic	22	27048144	27060518	12375	2	284898	ENST00000453934.1	20588
NA	LOC284898	uncharacterized LOC284898	chr22	27042298	27043845	1548	*	RD_H3K27_peak_77360	16	2.28049	3.35022	1.66494	Distal Intergenic	22	27048144	27060518	12375	2	284898	ENST00000453934.1	16673
NA	LOC284898	uncharacterized LOC284898	chr22	27045559	27046434	876	*	RD_H3K27_peak_77361	16	2.38945	3.38063	1.68507	Distal Intergenic	22	27048144	27060518	12375	2	284898	ENST00000453934.1	14084
NA	LOC284898	uncharacterized LOC284898	chr22	27047451	27048064	614	*	RD_H3K27_peak_77362	31	2.94528	5.286	3.11403	Distal Intergenic	22	27048144	27060518	12375	2	284898	ENST00000453934.1	12454
NA	LOC284898	uncharacterized LOC284898	chr22	27050531	27051427	897	*	RD_H3K27_peak_77363	17	2.44475	3.42373	1.71588	Intron (ENST00000453934.1/284898, intron 1 of 1)	22	27048144	27060518	12375	2	284898	ENST00000453934.1	9091
NA	LOC284898	uncharacterized LOC284898	chr22	27053103	27055644	2542	*	RD_H3K27_peak_77364	21	2.59118	3.95516	2.11024	Intron (ENST00000453934.1/284898, intron 1 of 1)	22	27048144	27060518	12375	2	284898	ENST00000453934.1	4874
NA	LOC284898	uncharacterized LOC284898	chr22	27056723	27060050	3328	*	RD_H3K27_peak_77365	19	2.5085	3.69069	1.91104	Promoter (<=1kb)	22	27048144	27060518	12375	2	284898	ENST00000453934.1	468
NA	LOC284898	uncharacterized LOC284898	chr22	27061890	27068898	7009	*	RD_H3K27_peak_77366	23	2.62582	4.23292	2.32358	Promoter (<=1kb)	22	27057513	27061247	3735	2	284898	ENST00000658755.1	-643
NA	LOC284898	uncharacterized LOC284898	chr22	27069733	27076137	6405	*	RD_H3K27_peak_77367	25	2.73965	4.51611	2.5381	Distal Intergenic	22	27057513	27061247	3735	2	284898	ENST00000658755.1	-8486
NA	LOC284898	uncharacterized LOC284898	chr22	27077044	27077569	526	*	RD_H3K27_peak_77368	21	2.29838	3.97755	2.12943	Distal Intergenic	22	27057513	27061247	3735	2	284898	ENST00000658755.1	-15797
NA	LOC284898	uncharacterized LOC284898	chr22	27078623	27086346	7724	*	RD_H3K27_peak_77369	27	2.70708	4.76411	2.73095	Distal Intergenic	22	27057513	27061247	3735	2	284898	ENST00000658755.1	-17376
NA	LOC284898	uncharacterized LOC284898	chr22	27094967	27099512	4546	*	RD_H3K27_peak_77370	17	2.3409	3.4143	1.71593	Distal Intergenic	22	27057513	27061247	3735	2	284898	ENST00000658755.1	-33720
NA	LOC284898	uncharacterized LOC284898	chr22	27100565	27103916	3352	*	RD_H3K27_peak_77371	19	2.44072	3.73669	1.95798	Exon (ENST00000623947.1/ENST00000623947.1, exon 1 of 1)	22	27057513	27061247	3735	2	284898	ENST00000658755.1	-39318
NA	LOC107985534	uncharacterized LOC107985534	chr22	27104915	27105140	226	*	RD_H3K27_peak_77372	15	2.33457	3.20945	1.56453	Exon (ENST00000623947.1/ENST00000623947.1, exon 1 of 1)	22	27143478	27159878	16401	1	107985534	ENST00000430468.1	-38338
NA	LOC107985534	uncharacterized LOC107985534	chr22	27116064	27116882	819	*	RD_H3K27_peak_77373	17	2.43741	3.44921	1.72995	Distal Intergenic	22	27143478	27159878	16401	1	107985534	ENST00000430468.1	-26596
NA	LOC107985534	uncharacterized LOC107985534	chr22	27117890	27118263	374	*	RD_H3K27_peak_77374	33	3.04828	5.51956	3.3023	Distal Intergenic	22	27143478	27159878	16401	1	107985534	ENST00000430468.1	-25215
NA	LOC107985534	uncharacterized LOC107985534	chr22	27119308	27119594	287	*	RD_H3K27_peak_77375	32	2.90384	5.51517	3.29095	Distal Intergenic	22	27143478	27159878	16401	1	107985534	ENST00000430468.1	-23884
NA	LOC107985534	uncharacterized LOC107985534	chr22	27120456	27121938	1483	*	RD_H3K27_peak_77376	14	2.19791	3.00258	1.41048	Distal Intergenic	22	27143478	27159878	16401	1	107985534	ENST00000430468.1	-21540
NA	LOC107985534	uncharacterized LOC107985534	chr22	27123459	27129663	6205	*	RD_H3K27_peak_77377	23	2.64161	4.22258	2.31447	Distal Intergenic	22	27143478	27159878	16401	1	107985534	ENST00000430468.1	-13815
NA	LOC107985534	uncharacterized LOC107985534	chr22	27131528	27133015	1488	*	RD_H3K27_peak_77378	16	2.39675	3.39093	1.69056	Distal Intergenic	22	27143478	27159878	16401	1	107985534	ENST00000430468.1	-10463
NA	LOC107985534	uncharacterized LOC107985534	chr22	27140045	27141259	1215	*	RD_H3K27_peak_77379	26	2.74566	4.63849	2.63562	Promoter (2-3kb)	22	27143478	27159878	16401	1	107985534	ENST00000430468.1	-2219
NA	LOC107985534	uncharacterized LOC107985534	chr22	27142229	27144602	2374	*	RD_H3K27_peak_77380	25	2.70942	4.59257	2.59411	Promoter (<=1kb)	22	27143478	27159878	16401	1	107985534	ENST00000430468.1	0
NA	LOC107985534	uncharacterized LOC107985534	chr22	27145703	27146968	1266	*	RD_H3K27_peak_77381	16	2.34328	3.402	1.69645	Promoter (2-3kb)	22	27143478	27159878	16401	1	107985534	ENST00000430468.1	2225
NA	LOC107985534	uncharacterized LOC107985534	chr22	27150546	27152010	1465	*	RD_H3K27_peak_77382	17	2.4165	3.40241	1.7006	Intron (ENST00000430468.1/107985534, intron 1 of 1)	22	27143478	27159878	16401	1	107985534	ENST00000430468.1	7068
NA	LOC107985534	uncharacterized LOC107985534	chr22	27156345	27157464	1120	*	RD_H3K27_peak_77383	19	2.37873	3.69857	1.92507	Intron (ENST00000430468.1/107985534, intron 1 of 1)	22	27143478	27159878	16401	1	107985534	ENST00000430468.1	12867
NA	LOC107985534	uncharacterized LOC107985534	chr22	27158560	27167886	9327	*	RD_H3K27_peak_77384	23	2.64459	4.26759	2.34802	Exon (ENST00000430468.1/107985534, exon 2 of 2)	22	27143478	27159878	16401	1	107985534	ENST00000430468.1	15082
NA	LOC107985534	uncharacterized LOC107985534	chr22	27169252	27171961	2710	*	RD_H3K27_peak_77385	19	2.52406	3.68231	1.90146	Distal Intergenic	22	27143478	27159878	16401	1	107985534	ENST00000430468.1	25774
NA	LOC107985534	uncharacterized LOC107985534	chr22	27173038	27180989	7952	*	RD_H3K27_peak_77386	21	2.59609	4.02955	2.16942	Distal Intergenic	22	27143478	27159878	16401	1	107985534	ENST00000430468.1	29560
ENSG00000233521	LINC01638	long intergenic non-protein coding RNA 1638	chr22	27185239	27190346	5108	*	RD_H3K27_peak_77387	21	2.57067	4.00083	2.15214	Distal Intergenic	22	27223297	27224514	1218	2	105372978	ENST00000650737.2	34168
ENSG00000233521	LINC01638	long intergenic non-protein coding RNA 1638	chr22	27195903	27196215	313	*	RD_H3K27_peak_77388	17	2.24592	3.47354	1.76452	Distal Intergenic	22	27223297	27224514	1218	2	105372978	ENST00000650737.2	28299
ENSG00000233521	LINC01638	long intergenic non-protein coding RNA 1638	chr22	27198078	27199436	1359	*	RD_H3K27_peak_77389	18	2.4428	3.63304	1.87763	Distal Intergenic	22	27223297	27224514	1218	2	105372978	ENST00000650737.2	25078
ENSG00000233521	LINC01638	long intergenic non-protein coding RNA 1638	chr22	27206841	27208331	1491	*	RD_H3K27_peak_77390	20	2.57906	3.83665	2.01489	Distal Intergenic	22	27223297	27224514	1218	2	105372978	ENST00000650737.2	16183
ENSG00000233521	LINC01638	long intergenic non-protein coding RNA 1638	chr22	27210294	27210499	206	*	RD_H3K27_peak_77391	14	2.25345	3.05717	1.45836	Distal Intergenic	22	27223297	27224514	1218	2	105372978	ENST00000650737.2	14015
ENSG00000233521	LINC01638	long intergenic non-protein coding RNA 1638	chr22	27211332	27211752	421	*	RD_H3K27_peak_77392	13	2.25505	2.87499	1.30934	Distal Intergenic	22	27223297	27224514	1218	2	105372978	ENST00000650737.2	12762
ENSG00000233521	LINC01638	long intergenic non-protein coding RNA 1638	chr22	27217090	27217468	379	*	RD_H3K27_peak_77393	16	2.25826	3.27889	1.61276	Distal Intergenic	22	27223297	27224514	1218	2	105372978	ENST00000650737.2	7046
ENSG00000233521	LINC01638	long intergenic non-protein coding RNA 1638	chr22	27218305	27219349	1045	*	RD_H3K27_peak_77394	14	2.07878	3.08322	1.4693	Distal Intergenic	22	27223297	27224514	1218	2	105372978	ENST00000650737.2	5165
ENSG00000233521	LINC01638	long intergenic non-protein coding RNA 1638	chr22	27230114	27232196	2083	*	RD_H3K27_peak_77395	17	2.47854	3.54375	1.79889	Distal Intergenic	22	27223297	27225134	1838	2	105372978	ENST00000659538.1	-4980
ENSG00000233521	LINC01638	long intergenic non-protein coding RNA 1638	chr22	27233237	27234575	1339	*	RD_H3K27_peak_77396	29	2.92778	5.09467	2.98475	Distal Intergenic	22	27223297	27225134	1838	2	105372978	ENST00000659538.1	-8103
ENSG00000233521	LINC01638	long intergenic non-protein coding RNA 1638	chr22	27235478	27239557	4080	*	RD_H3K27_peak_77397	23	2.52455	4.2072	2.30843	Distal Intergenic	22	27223297	27225134	1838	2	105372978	ENST00000659538.1	-10344
ENSG00000233521	LINC01638	long intergenic non-protein coding RNA 1638	chr22	27242104	27243322	1219	*	RD_H3K27_peak_77398	23	2.52841	4.31395	2.39023	Distal Intergenic	22	27223297	27225134	1838	2	105372978	ENST00000659538.1	-16970
ENSG00000233521	LINC01638	long intergenic non-protein coding RNA 1638	chr22	27262084	27263444	1361	*	RD_H3K27_peak_77399	22	2.6635	4.12793	2.23686	Distal Intergenic	22	27223297	27225134	1838	2	105372978	ENST00000659538.1	-36950
ENSG00000233521	LINC01638	long intergenic non-protein coding RNA 1638	chr22	27265442	27265901	460	*	RD_H3K27_peak_77400	27	2.83692	4.79115	2.74721	Distal Intergenic	22	27223297	27225134	1838	2	105372978	ENST00000659538.1	-40308
ENSG00000226741	LINC02554	long intergenic non-protein coding RNA 2554	chr22	27267215	27269357	2143	*	RD_H3K27_peak_77401	22	2.61089	4.16925	2.27126	Distal Intergenic	22	27307802	27317456	9655	1	100507657	ENST00000657960.1	-38445
ENSG00000226741	LINC02554	long intergenic non-protein coding RNA 2554	chr22	27275819	27276139	321	*	RD_H3K27_peak_77402	18	2.37863	3.55332	1.81388	Distal Intergenic	22	27307802	27317456	9655	1	100507657	ENST00000657960.1	-31663
ENSG00000226741	LINC02554	long intergenic non-protein coding RNA 2554	chr22	27280663	27281439	777	*	RD_H3K27_peak_77403	20	2.53202	3.89141	2.0628	Intron (ENST00000449126.1/ENST00000449126.1, intron 1 of 2)	22	27307802	27317456	9655	1	100507657	ENST00000657960.1	-26363
ENSG00000226741	LINC02554	long intergenic non-protein coding RNA 2554	chr22	27282279	27283726	1448	*	RD_H3K27_peak_77404	17	2.44497	3.49714	1.76362	Exon (ENST00000449126.1/ENST00000449126.1, exon 2 of 3)	22	27307802	27317456	9655	1	100507657	ENST00000657960.1	-24076
ENSG00000226741	LINC02554	long intergenic non-protein coding RNA 2554	chr22	27288478	27296961	8484	*	RD_H3K27_peak_77405	23	2.64907	4.29976	2.37598	Distal Intergenic	22	27307802	27317456	9655	1	100507657	ENST00000657960.1	-10841
ENSG00000226741	LINC02554	long intergenic non-protein coding RNA 2554	chr22	27297818	27298870	1053	*	RD_H3K27_peak_77406	22	2.62972	4.07531	2.21037	Distal Intergenic	22	27307802	27317456	9655	1	100507657	ENST00000657960.1	-8932
ENSG00000226741	LINC02554	long intergenic non-protein coding RNA 2554	chr22	27302666	27305607	2942	*	RD_H3K27_peak_77407	17	2.35144	3.45868	1.74598	Promoter (2-3kb)	22	27307802	27317456	9655	1	100507657	ENST00000657960.1	-2195
ENSG00000226741	LINC02554	long intergenic non-protein coding RNA 2554	chr22	27306613	27307526	914	*	RD_H3K27_peak_77408	18	2.44556	3.55074	1.81181	Promoter (<=1kb)	22	27307802	27317456	9655	1	100507657	ENST00000657960.1	-276
ENSG00000226741	LINC02554	long intergenic non-protein coding RNA 2554	chr22	27312655	27316576	3922	*	RD_H3K27_peak_77409	23	2.65766	4.21074	2.30876	Promoter (2-3kb)	22	27310651	27317456	6806	1	100507657	ENST00000426467.1	2004
ENSG00000226741	LINC02554	long intergenic non-protein coding RNA 2554	chr22	27317524	27319295	1772	*	RD_H3K27_peak_77410	20	2.5731	3.9029	2.06982	Exon (ENST00000665304.1/100507657, exon 3 of 3)	22	27310651	27317456	6806	1	100507657	ENST00000426467.1	6873
ENSG00000226741	LINC02554	long intergenic non-protein coding RNA 2554	chr22	27320208	27321133	926	*	RD_H3K27_peak_77411	17	2.35939	3.50685	1.78245	Distal Intergenic	22	27310651	27317456	6806	1	100507657	ENST00000426467.1	9557
NA	LOC102724900	uncharacterized LOC102724900	chr22	27322724	27324606	1883	*	RD_H3K27_peak_77412	20	2.56637	3.83208	2.02482	Distal Intergenic	22	27331634	27357627	25994	1	102724900	ENST00000668323.1	-7028
NA	LOC102724900	uncharacterized LOC102724900	chr22	27325988	27327801	1814	*	RD_H3K27_peak_77413	19	2.45404	3.78353	1.98191	Distal Intergenic	22	27331634	27357627	25994	1	102724900	ENST00000668323.1	-3833
NA	LOC102724900	uncharacterized LOC102724900	chr22	27328997	27339119	10123	*	RD_H3K27_peak_77414	22	2.60091	4.1622	2.27664	Promoter (<=1kb)	22	27331634	27357627	25994	1	102724900	ENST00000668323.1	0
NA	LOC102724900	uncharacterized LOC102724900	chr22	27340242	27341454	1213	*	RD_H3K27_peak_77415	26	2.76018	4.64638	2.64072	Intron (ENST00000668323.1/102724900, intron 4 of 4)	22	27331787	27379265	47479	1	102724900	ENST00000413244.1	8455
NA	LOC102724900	uncharacterized LOC102724900	chr22	27343372	27347820	4449	*	RD_H3K27_peak_77416	24	2.74779	4.47284	2.49589	Intron (ENST00000668323.1/102724900, intron 4 of 4)	22	27331787	27379265	47479	1	102724900	ENST00000413244.1	11585
NA	LOC102724900	uncharacterized LOC102724900	chr22	27351763	27354859	3097	*	RD_H3K27_peak_77417	21	2.33833	3.99493	2.14772	Intron (ENST00000668323.1/102724900, intron 4 of 4)	22	27331787	27379265	47479	1	102724900	ENST00000413244.1	19976
NA	LOC102724900	uncharacterized LOC102724900	chr22	27356280	27373257	16978	*	RD_H3K27_peak_77418	29	2.89969	5.06004	2.95326	Exon (ENST00000668323.1/102724900, exon 5 of 5)	22	27331787	27379265	47479	1	102724900	ENST00000413244.1	24493
ENSG00000287034	LOC105372980	uncharacterized LOC105372980	chr22	27385672	27386855	1184	*	RD_H3K27_peak_77419	17	2.21295	3.39482	1.70056	Distal Intergenic	22	27436292	27441774	5483	1	105372980	ENST00000654206.1	-49437
ENSG00000287034	LOC105372980	uncharacterized LOC105372980	chr22	27388956	27389199	244	*	RD_H3K27_peak_77420	31	3.03841	5.3627	3.18053	Distal Intergenic	22	27436292	27441774	5483	1	105372980	ENST00000654206.1	-47093
ENSG00000287034	LOC105372980	uncharacterized LOC105372980	chr22	27390142	27392478	2337	*	RD_H3K27_peak_77421	24	2.68849	4.45112	2.49644	Distal Intergenic	22	27436292	27441774	5483	1	105372980	ENST00000654206.1	-43814
ENSG00000287034	LOC105372980	uncharacterized LOC105372980	chr22	27396074	27396747	674	*	RD_H3K27_peak_77422	19	2.39398	3.73146	1.94827	Distal Intergenic	22	27436292	27441774	5483	1	105372980	ENST00000654206.1	-39545
ENSG00000287034	LOC105372980	uncharacterized LOC105372980	chr22	27398246	27398930	685	*	RD_H3K27_peak_77423	16	2.35165	3.32547	1.64683	Distal Intergenic	22	27436292	27441774	5483	1	105372980	ENST00000654206.1	-37362
ENSG00000287034	LOC105372980	uncharacterized LOC105372980	chr22	27400223	27401180	958	*	RD_H3K27_peak_77424	27	2.74398	4.77961	2.72999	Distal Intergenic	22	27436292	27441774	5483	1	105372980	ENST00000654206.1	-35112
ENSG00000287034	LOC105372980	uncharacterized LOC105372980	chr22	27449740	27451558	1819	*	RD_H3K27_peak_77425	17	2.40768	3.42148	1.71432	Distal Intergenic	22	27436292	27441774	5483	1	105372980	ENST00000654206.1	13448
ENSG00000287034	LOC105372980	uncharacterized LOC105372980	chr22	27452528	27453297	770	*	RD_H3K27_peak_77426	14	2.25975	3.04293	1.43705	Distal Intergenic	22	27436292	27441774	5483	1	105372980	ENST00000654206.1	16236
ENSG00000287034	LOC105372980	uncharacterized LOC105372980	chr22	27507195	27511739	4545	*	RD_H3K27_peak_77427	22	2.61331	4.1082	2.24217	Distal Intergenic	22	27436292	27441774	5483	1	105372980	ENST00000654206.1	70903
ENSG00000287034	LOC105372980	uncharacterized LOC105372980	chr22	27512918	27513566	649	*	RD_H3K27_peak_77428	20	2.51654	3.87314	2.05292	Distal Intergenic	22	27436292	27441774	5483	1	105372980	ENST00000654206.1	76626
ENSG00000287034	LOC105372980	uncharacterized LOC105372980	chr22	27517130	27517555	426	*	RD_H3K27_peak_77429	15	2.34099	3.12948	1.51025	Distal Intergenic	22	27436292	27441774	5483	1	105372980	ENST00000654206.1	80838
ENSG00000287034	LOC105372980	uncharacterized LOC105372980	chr22	27524390	27524879	490	*	RD_H3K27_peak_77430	15	2.30115	3.21186	1.57521	Distal Intergenic	22	27436292	27441774	5483	1	105372980	ENST00000654206.1	88098
ENSG00000287034	LOC105372980	uncharacterized LOC105372980	chr22	27526016	27527989	1974	*	RD_H3K27_peak_77431	15	2.20745	3.21718	1.57218	Distal Intergenic	22	27436292	27441774	5483	1	105372980	ENST00000654206.1	89724
ENSG00000287034	LOC105372980	uncharacterized LOC105372980	chr22	27566828	27572277	5450	*	RD_H3K27_peak_77432	15	2.3465	3.22676	1.56771	Intron (ENST00000415655.1/ENST00000415655.1, intron 1 of 2)	22	27436292	27441774	5483	1	105372980	ENST00000654206.1	130536
ENSG00000287034	LOC105372980	uncharacterized LOC105372980	chr22	27575331	27576246	916	*	RD_H3K27_peak_77433	14	2.33798	3.10511	1.47431	Distal Intergenic	22	27436292	27441774	5483	1	105372980	ENST00000654206.1	139039
ENSG00000287034	LOC105372980	uncharacterized LOC105372980	chr22	27578681	27579162	482	*	RD_H3K27_peak_77434	14	2.29579	3.09765	1.49112	Distal Intergenic	22	27436292	27441774	5483	1	105372980	ENST00000654206.1	142389
ENSG00000287034	LOC105372980	uncharacterized LOC105372980	chr22	27584656	27584953	298	*	RD_H3K27_peak_77435	15	2.38047	3.24469	1.59454	Distal Intergenic	22	27436292	27441774	5483	1	105372980	ENST00000654206.1	148364
ENSG00000287034	LOC105372980	uncharacterized LOC105372980	chr22	27592984	27593451	468	*	RD_H3K27_peak_77436	18	2.46492	3.61742	1.86354	Distal Intergenic	22	27436292	27441774	5483	1	105372980	ENST00000654206.1	156692
ENSG00000287034	LOC105372980	uncharacterized LOC105372980	chr22	27598872	27599250	379	*	RD_H3K27_peak_77437	13	2.25505	2.87499	1.30934	Distal Intergenic	22	27436292	27441774	5483	1	105372980	ENST00000654206.1	162580
ENSG00000287034	LOC105372980	uncharacterized LOC105372980	chr22	27600112	27601238	1127	*	RD_H3K27_peak_77438	18	2.38004	3.54014	1.80278	Distal Intergenic	22	27436292	27441774	5483	1	105372980	ENST00000654206.1	163820
ENSG00000287034	LOC105372980	uncharacterized LOC105372980	chr22	27603240	27604204	965	*	RD_H3K27_peak_77439	16	2.39496	3.27756	1.61299	Distal Intergenic	22	27436292	27441774	5483	1	105372980	ENST00000654206.1	166948
ENSG00000186998	EMID1	EMI domain containing 1	chr22	29190782	29191234	453	*	RD_H3K27_peak_77440	16	2.33403	3.35516	1.67014	Distal Intergenic	22	29205896	29259597	53702	1	129080	ENST00000334018.11	-14662
ENSG00000128250	RFPL1	ret finger protein like 1	chr22	29398673	29399867	1195	*	RD_H3K27_peak_77441	22	2.67726	4.16765	2.26243	Intron (ENST00000650462.1/5988, intron 1 of 6)	22	29406803	29410767	3965	1	5988	ENST00000649455.1	-6936
ENSG00000128250	RFPL1	ret finger protein like 1	chr22	29400928	29406736	5809	*	RD_H3K27_peak_77442	31	2.90819	5.34574	3.18249	Promoter (<=1kb)	22	29406803	29410767	3965	1	5988	ENST00000649455.1	-67
ENSG00000128250	RFPL1	ret finger protein like 1	chr22	29420007	29420444	438	*	RD_H3K27_peak_77443	20	2.5141	3.8334	2.02158	Intron (ENST00000439655.1/ENST00000439655.1, intron 1 of 1)	22	29406803	29410767	3965	1	5988	ENST00000649455.1	13204
ENSG00000128250	RFPL1	ret finger protein like 1	chr22	29422490	29423037	548	*	RD_H3K27_peak_77444	15	2.25439	3.15608	1.52876	Intron (ENST00000439655.1/ENST00000439655.1, intron 1 of 1)	22	29438583	29442455	3873	1	5988	ENST00000354373.2	-15546
ENSG00000128250	RFPL1	ret finger protein like 1	chr22	29424468	29435489	11022	*	RD_H3K27_peak_77445	25	2.75529	4.57661	2.57971	Exon (ENST00000616792.1/ENST00000616792.1, exon 1 of 3)	22	29438583	29442455	3873	1	5988	ENST00000354373.2	-3094
ENSG00000128250	RFPL1	ret finger protein like 1	chr22	29443115	29443616	502	*	RD_H3K27_peak_77446	20	2.58935	3.8663	2.03784	Intron (ENST00000461286.4/107985541, intron 2 of 2)	22	29438583	29442455	3873	1	5988	ENST00000354373.2	4532
ENSG00000100314	CABP7	calcium binding protein 7	chr22	29718202	29719484	1283	*	RD_H3K27_peak_77447	22	2.59615	4.18686	2.2927	Promoter (<=1kb)	22	29720003	29731833	11831	1	164633	ENST00000216144.4	-519
ENSG00000100314	CABP7	calcium binding protein 7	chr22	29721026	29722909	1884	*	RD_H3K27_peak_77448	20	2.54997	3.91379	2.09205	Promoter (1-2kb)	22	29720003	29731833	11831	1	164633	ENST00000216144.4	1023
ENSG00000100325	ASCC2	activating signal cointegrator 1 complex subunit 2	chr22	29854062	29854549	488	*	RD_H3K27_peak_77449	19	2.52338	3.80026	1.99738	Distal Intergenic	22	29788609	29838304	49696	2	84164	ENST00000542393.5	-15758
ENSG00000100325	ASCC2	activating signal cointegrator 1 complex subunit 2	chr22	29856039	29856314	276	*	RD_H3K27_peak_77450	29	2.89061	5.0221	2.91691	Distal Intergenic	22	29788609	29838304	49696	2	84164	ENST00000542393.5	-17735
ENSG00000100330	MTMR3	myotubularin related protein 3	chr22	29860029	29864051	4023	*	RD_H3K27_peak_77451	20	2.56162	3.91933	2.08168	Distal Intergenic	22	29883169	30030866	147698	1	8897	ENST00000333027.7	-19118
ENSG00000100330	MTMR3	myotubularin related protein 3	chr22	29867204	29867817	614	*	RD_H3K27_peak_77452	14	2.21359	3.00947	1.41051	Distal Intergenic	22	29883169	30030866	147698	1	8897	ENST00000333027.7	-15352
ENSG00000100330	MTMR3	myotubularin related protein 3	chr22	29875306	29876716	1411	*	RD_H3K27_peak_77453	21	2.63143	4.00539	2.14165	Distal Intergenic	22	29883169	30030866	147698	1	8897	ENST00000333027.7	-6453
ENSG00000227117	HORMAD2-AS1	HORMAD2 and MTMR3 antisense RNA 1	chr22	30069102	30077792	8691	*	RD_H3K27_peak_77454	29	2.84139	5.03293	2.93377	Promoter (2-3kb)	22	30008742	30080230	71489	2	101929664	ENST00000429350.5	2438
ENSG00000176635	HORMAD2	HORMA domain containing 2	chr22	30095370	30099778	4409	*	RD_H3K27_peak_77455	24	2.67237	4.35275	2.41437	Promoter (1-2kb)	22	30093958	30104577	10620	1	150280	ENST00000491605.1	1412
ENSG00000176635	HORMAD2	HORMA domain containing 2	chr22	30101777	30102793	1017	*	RD_H3K27_peak_77456	15	2.37149	3.2005	1.54344	Intron (ENST00000336726.11/150280, intron 3 of 10)	22	30093958	30104577	10620	1	150280	ENST00000491605.1	7819
ENSG00000176635	HORMAD2	HORMA domain containing 2	chr22	30135944	30136183	240	*	RD_H3K27_peak_77457	16	2.39698	3.28007	1.60324	Intron (ENST00000336726.11/150280, intron 10 of 10)	22	30093958	30104577	10620	1	150280	ENST00000491605.1	41986
ENSG00000176635	HORMAD2	HORMA domain containing 2	chr22	30138966	30139204	239	*	RD_H3K27_peak_77458	29	2.97142	5.12434	2.988	Intron (ENST00000336726.11/150280, intron 10 of 10)	22	30093958	30104577	10620	1	150280	ENST00000491605.1	45008
ENSG00000225676	LOC105372988	uncharacterized LOC105372988	chr22	30166531	30169219	2689	*	RD_H3K27_peak_77459	19	2.54496	3.72659	1.93261	Intron (ENST00000336726.11/150280, intron 10 of 10)	22	30182818	30207195	24378	2	105372988	ENST00000432360.2	37976
ENSG00000225676	LOC105372988	uncharacterized LOC105372988	chr22	30170294	30174027	3734	*	RD_H3K27_peak_77460	20	2.58627	3.87993	2.04885	Intron (ENST00000336726.11/150280, intron 10 of 10)	22	30182818	30207195	24378	2	105372988	ENST00000432360.2	33168
ENSG00000273428	LOC105372990	uncharacterized LOC105372990	chr22	30437827	30438654	828	*	RD_H3K27_peak_77461	21	2.53901	3.97362	2.12581	Distal Intergenic	22	30432686	30436066	3381	1	105372990	ENST00000607893.2	5141
ENSG00000273428	LOC105372990	uncharacterized LOC105372990	chr22	30440152	30440640	489	*	RD_H3K27_peak_77462	15	2.20689	3.1909	1.54577	Exon (ENST00000426397.1/ENST00000426397.1, exon 1 of 1)	22	30432686	30436066	3381	1	105372990	ENST00000607893.2	7466
ENSG00000273428	LOC105372990	uncharacterized LOC105372990	chr22	30442102	30443204	1103	*	RD_H3K27_peak_77463	16	2.3707	3.31624	1.64093	Distal Intergenic	22	30432686	30436066	3381	1	105372990	ENST00000607893.2	9416
ENSG00000273428	LOC105372990	uncharacterized LOC105372990	chr22	30445615	30452122	6508	*	RD_H3K27_peak_77464	20	2.48398	3.92252	2.08734	3' UTR	22	30432686	30436066	3381	1	105372990	ENST00000607893.2	12929
ENSG00000100012	SEC14L3	SEC14 like lipid binding 3	chr22	30452985	30454299	1315	*	RD_H3K27_peak_77465	24	2.75683	4.3933	2.43127	Intron (ENST00000403066.5/266629, intron 12 of 12)	22	30461670	30470577	8908	2	266629	ENST00000435069.1	16278
ENSG00000100012	SEC14L3	SEC14 like lipid binding 3	chr22	30455711	30460307	4597	*	RD_H3K27_peak_77466	21	2.56883	3.97731	2.12307	3' UTR	22	30461670	30470577	8908	2	266629	ENST00000435069.1	10270
ENSG00000181123	LOC107985579	uncharacterized LOC107985579	chr22	30461182	30484540	23359	*	RD_H3K27_peak_77467	30	2.88746	5.22086	3.07785	Promoter (<=1kb)	22	30475364	30492616	17253	1	107985579	ENST00000610936.4	0
ENSG00000181123	LOC107985579	uncharacterized LOC107985579	chr22	30485394	30485935	542	*	RD_H3K27_peak_77468	26	2.70488	4.62963	2.62379	Promoter (1-2kb)	22	30483413	30492788	9376	1	107985579	ENST00000610737.1	1981
ENSG00000133488	SEC14L4	SEC14 like lipid binding 4	chr22	30486988	30510399	23412	*	RD_H3K27_peak_77469	31	2.92445	5.28517	3.12383	Promoter (<=1kb)	22	30488902	30505695	16794	2	284904	ENST00000255858.12	0
ENSG00000133488	SEC14L4	SEC14 like lipid binding 4	chr22	30512310	30520541	8232	*	RD_H3K27_peak_77470	29	2.79535	5.00147	2.91162	Distal Intergenic	22	30488913	30505711	16799	2	284904	ENST00000321205.9	-6599
ENSG00000214491	SEC14L6	SEC14 like lipid binding 6	chr22	30521372	30521754	383	*	RD_H3K27_peak_77471	23	2.18727	4.20164	2.31067	Distal Intergenic	22	30522878	30532641	9764	2	730005	ENST00000688644.1	10887
ENSG00000214491	SEC14L6	SEC14 like lipid binding 6	chr22	30522737	30524160	1424	*	RD_H3K27_peak_77472	17	2.19804	3.42791	1.72566	3' UTR	22	30522878	30532641	9764	2	730005	ENST00000688644.1	8481
ENSG00000214491	SEC14L6	SEC14 like lipid binding 6	chr22	30525055	30526515	1461	*	RD_H3K27_peak_77473	32	2.79561	5.43803	3.24928	3' UTR	22	30522878	30532641	9764	2	730005	ENST00000688644.1	6126
ENSG00000214491	SEC14L6	SEC14 like lipid binding 6	chr22	30528625	30529788	1164	*	RD_H3K27_peak_77474	22	2.62426	4.20266	2.29981	Promoter (2-3kb)	22	30522878	30532641	9764	2	730005	ENST00000688644.1	2853
ENSG00000214491	SEC14L6	SEC14 like lipid binding 6	chr22	30531768	30532410	643	*	RD_H3K27_peak_77475	16	2.29032	3.26753	1.60719	Promoter (<=1kb)	22	30522878	30532641	9764	2	730005	ENST00000688644.1	231
ENSG00000214491	SEC14L6	SEC14 like lipid binding 6	chr22	30536574	30539595	3022	*	RD_H3K27_peak_77476	20	2.52382	3.87856	2.06297	Promoter (<=1kb)	22	30523725	30538877	15153	2	730005	ENST00000437871.2	0
ENSG00000214491	SEC14L6	SEC14 like lipid binding 6	chr22	30547203	30548574	1372	*	RD_H3K27_peak_77477	21	2.57308	3.97969	2.13739	Promoter (<=1kb)	22	30522799	30546741	23943	2	730005	ENST00000402034.7	-462
ENSG00000128242	GAL3ST1	galactose-3-O-sulfotransferase 1	chr22	30551008	30553341	2334	*	RD_H3K27_peak_77478	18	2.46197	3.64173	1.88383	Distal Intergenic	22	30554637	30557586	2950	2	9514	ENST00000338911.6	4245
ENSG00000128242	GAL3ST1	galactose-3-O-sulfotransferase 1	chr22	30561012	30562886	1875	*	RD_H3K27_peak_77479	16	2.41319	3.38371	1.68453	Promoter (<=1kb)	22	30555498	30560776	5279	2	9514	ENST00000452827.5	-236
ENSG00000128242	GAL3ST1	galactose-3-O-sulfotransferase 1	chr22	30564273	30574110	9838	*	RD_H3K27_peak_77480	33	2.95115	5.58014	3.35952	Promoter (<=1kb)	22	30554635	30565133	10499	2	9514	ENST00000402321.5	0
ENSG00000100029	PES1	pescadillo ribosomal biogenesis factor 1	chr22	30593698	30594993	1296	*	RD_H3K27_peak_77481	19	2.52223	3.71158	1.92346	Promoter (1-2kb)	22	30576625	30591910	15286	2	23481	ENST00000354694.12	-1788
ENSG00000167065	DUSP18	dual specificity phosphatase 18	chr22	30672808	30673487	680	*	RD_H3K27_peak_77482	23	2.64074	4.25647	2.34192	Intron (ENST00000673554.1/ENST00000673554.1, intron 2 of 2)	22	30652096	30667887	15792	2	150290	ENST00000461301.1	-4921
ENSG00000167065	DUSP18	dual specificity phosphatase 18	chr22	30675725	30677063	1339	*	RD_H3K27_peak_77483	17	2.30744	3.51181	1.78421	Distal Intergenic	22	30652096	30667887	15792	2	150290	ENST00000461301.1	-7838
ENSG00000167065	DUSP18	dual specificity phosphatase 18	chr22	30678849	30679640	792	*	RD_H3K27_peak_77484	22	2.47911	4.15098	2.25865	Distal Intergenic	22	30652096	30667887	15792	2	150290	ENST00000461301.1	-10962
ENSG00000184792	OSBP2	oxysterol binding protein 2	chr22	30682398	30683160	763	*	RD_H3K27_peak_77485	13	2.22229	2.97744	1.39003	Distal Intergenic	22	30693782	30906554	212773	1	23762	ENST00000438716.3	-10622
ENSG00000184792	OSBP2	oxysterol binding protein 2	chr22	30684155	30687602	3448	*	RD_H3K27_peak_77486	21	2.57832	3.95197	2.11005	Distal Intergenic	22	30693782	30906554	212773	1	23762	ENST00000438716.3	-6180
ENSG00000184792	OSBP2	oxysterol binding protein 2	chr22	30749446	30750399	954	*	RD_H3K27_peak_77487	27	2.80257	4.78147	2.73112	Intron (ENST00000438716.3/23762, intron 3 of 14)	22	30764253	30870613	106361	1	23762	ENST00000477355.5	-13854
ENSG00000184792	OSBP2	oxysterol binding protein 2	chr22	30799546	30802831	3286	*	RD_H3K27_peak_77488	20	2.52182	3.89283	2.0685	Promoter (<=1kb)	22	30803086	30889635	86550	1	23762	ENST00000424224.5	-255
ENSG00000184792	OSBP2	oxysterol binding protein 2	chr22	30819752	30820815	1064	*	RD_H3K27_peak_77489	18	2.43668	3.56052	1.82613	Promoter (1-2kb)	22	30822516	30907824	85309	1	23762	ENST00000437268.6	-1701
ENSG00000184792	OSBP2	oxysterol binding protein 2	chr22	30823065	30827113	4049	*	RD_H3K27_peak_77490	23	2.60155	4.32672	2.39634	Promoter (<=1kb)	22	30822516	30907824	85309	1	23762	ENST00000437268.6	549
ENSG00000184792	OSBP2	oxysterol binding protein 2	chr22	30836340	30836679	340	*	RD_H3K27_peak_77491	19	2.54827	3.73341	1.93731	Intron (ENST00000438716.3/23762, intron 3 of 14)	22	30822516	30907824	85309	1	23762	ENST00000437268.6	13824
ENSG00000253352	TUG1	taurine up-regulated 1	chr22	30988018	30989516	1499	*	RD_H3K27_peak_77492	17	2.38776	3.53114	1.79413	Distal Intergenic	22	30972263	30976063	3801	1	55000	ENST00000602393.1	15755
ENSG00000253352	TUG1	taurine up-regulated 1	chr22	30990686	30991254	569	*	RD_H3K27_peak_77493	20	2.56153	3.83139	2.01914	Distal Intergenic	22	30972263	30976063	3801	1	55000	ENST00000602393.1	18423
ENSG00000253352	TUG1	taurine up-regulated 1	chr22	30992404	30992938	535	*	RD_H3K27_peak_77494	16	2.40732	3.31109	1.62626	Distal Intergenic	22	30972263	30976063	3801	1	55000	ENST00000602393.1	20141
ENSG00000253352	TUG1	taurine up-regulated 1	chr22	30994339	30995596	1258	*	RD_H3K27_peak_77495	18	2.402	3.55598	1.81681	Distal Intergenic	22	30972263	30976063	3801	1	55000	ENST00000602393.1	22076
ENSG00000253352	TUG1	taurine up-regulated 1	chr22	30996649	30997157	509	*	RD_H3K27_peak_77496	14	2.31056	3.02901	1.41972	Distal Intergenic	22	30972263	30976063	3801	1	55000	ENST00000602393.1	24386
ENSG00000253352	TUG1	taurine up-regulated 1	chr22	31014846	31015063	218	*	RD_H3K27_peak_77497	21	2.63543	4.06649	2.19048	Distal Intergenic	22	30972263	30976063	3801	1	55000	ENST00000602393.1	42583
ENSG00000183963	SMTN	smoothelin	chr22	31041197	31041571	375	*	RD_H3K27_peak_77498	14	2.3083	3.02272	1.41521	Distal Intergenic	22	31064105	31088025	23921	1	6525	ENST00000432777.5	-22534
ENSG00000185133	INPP5J	inositol polyphosphate-5-phosphatase J	chr22	31120538	31124356	3819	*	RD_H3K27_peak_77499	16	2.34578	3.27425	1.6134	Promoter (<=1kb)	22	31122731	31124881	2151	1	27124	ENST00000463528.5	0
ENSG00000264141	MIR3928	microRNA 3928	chr22	31150761	31152639	1879	*	RD_H3K27_peak_77500	18	2.42305	3.61312	1.86073	Distal Intergenic	22	31160062	31160119	58	2	100500901	ENST00000583386.1	7480
ENSG00000264141	MIR3928	microRNA 3928	chr22	31153542	31154172	631	*	RD_H3K27_peak_77501	29	2.71801	5.07494	2.95506	Distal Intergenic	22	31160062	31160119	58	2	100500901	ENST00000583386.1	5947
ENSG00000264141	MIR3928	microRNA 3928	chr22	31155093	31157622	2530	*	RD_H3K27_peak_77502	31	2.95301	5.29125	3.13491	Promoter (2-3kb)	22	31160062	31160119	58	2	100500901	ENST00000583386.1	2497
ENSG00000100100	PIK3IP1	phosphoinositide-3-kinase interacting protein 1	chr22	31296254	31305456	9203	*	RD_H3K27_peak_77503	27	2.79986	4.75306	2.71698	Exon (ENST00000391240.1/ENST00000391240.1, exon 1 of 1)	22	31281613	31292534	10922	2	113791	ENST00000441972.5	-3720
NA	LINC01521	long intergenic non-protein coding RNA 1521	chr22	31362095	31362733	639	*	RD_H3K27_peak_77504	13	2.25505	2.87499	1.30934	Distal Intergenic	22	31346886	31347406	521	1	54944	ENST00000614284.1	15209
NA	LINC01521	long intergenic non-protein coding RNA 1521	chr22	31363666	31364149	484	*	RD_H3K27_peak_77505	20	2.59743	3.88411	2.04832	Distal Intergenic	22	31346886	31347406	521	1	54944	ENST00000614284.1	16780
NA	LINC01521	long intergenic non-protein coding RNA 1521	chr22	31367331	31367709	379	*	RD_H3K27_peak_77506	17	2.47156	3.52495	1.78629	Distal Intergenic	22	31346886	31347406	521	1	54944	ENST00000614284.1	20445
ENSG00000185721	DRG1	developmentally regulated GTP binding protein 1	chr22	31374627	31375194	568	*	RD_H3K27_peak_77507	18	2.53144	3.67788	1.89568	Distal Intergenic	22	31399604	31434452	34849	1	4733	ENST00000331457.9	-24410
ENSG00000185721	DRG1	developmentally regulated GTP binding protein 1	chr22	31377385	31379094	1710	*	RD_H3K27_peak_77508	21	2.56301	3.97303	2.1273	Distal Intergenic	22	31399604	31434452	34849	1	4733	ENST00000331457.9	-20510
ENSG00000185721	DRG1	developmentally regulated GTP binding protein 1	chr22	31380538	31380925	388	*	RD_H3K27_peak_77509	13	2.26233	2.89518	1.32381	Distal Intergenic	22	31399604	31434452	34849	1	4733	ENST00000331457.9	-18679
ENSG00000185721	DRG1	developmentally regulated GTP binding protein 1	chr22	31393785	31394663	879	*	RD_H3K27_peak_77510	13	2.25505	2.87499	1.30934	Distal Intergenic	22	31399604	31434452	34849	1	4733	ENST00000331457.9	-4941
NA	LOC105372998	uncharacterized LOC105372998	chr22	31926585	31927417	833	*	RD_H3K27_peak_77511	25	2.77805	4.60395	2.59889	Promoter (<=1kb)	22	31926214	31928407	2194	2	105372998	ENST00000654264.1	990
NA	LOC105372998	uncharacterized LOC105372998	chr22	31928330	31929872	1543	*	RD_H3K27_peak_77512	17	2.35911	3.48768	1.76457	Promoter (<=1kb)	22	31926214	31928407	2194	2	105372998	ENST00000654264.1	0
NA	LINC02558	long intergenic non-protein coding RNA 2558	chr22	31973274	31973864	591	*	RD_H3K27_peak_77513	16	2.4015	3.29169	1.61131	Promoter (2-3kb)	22	31970861	31973475	2615	1	105372999	ENST00000436395.1	2413
NA	LINC02558	long intergenic non-protein coding RNA 2558	chr22	31974932	31975885	954	*	RD_H3K27_peak_77514	41	3.36544	6.6219	4.15751	Intron (ENST00000416995.2/105372999, intron 2 of 5)	22	31970861	31973475	2615	1	105372999	ENST00000436395.1	4071
NA	LINC02558	long intergenic non-protein coding RNA 2558	chr22	31977224	31977608	385	*	RD_H3K27_peak_77515	38	3.25381	6.29964	3.8899	Intron (ENST00000416995.2/105372999, intron 3 of 5)	22	31970861	31973475	2615	1	105372999	ENST00000436395.1	6363
NA	LINC02558	long intergenic non-protein coding RNA 2558	chr22	31980454	31982563	2110	*	RD_H3K27_peak_77516	25	2.78168	4.56211	2.56229	Exon (ENST00000416995.2/105372999, exon 4 of 6)	22	31970861	31973475	2615	1	105372999	ENST00000436395.1	9593
NA	LINC02558	long intergenic non-protein coding RNA 2558	chr22	31983660	31986182	2523	*	RD_H3K27_peak_77517	21	2.63089	4.05522	2.18074	Intron (ENST00000416995.2/105372999, intron 4 of 5)	22	31970861	31973475	2615	1	105372999	ENST00000436395.1	12799
NA	LINC02558	long intergenic non-protein coding RNA 2558	chr22	31987055	31998925	11871	*	RD_H3K27_peak_77518	29	2.8411	5.08502	2.97213	Exon (ENST00000416995.2/105372999, exon 5 of 6)	22	31970861	31973475	2615	1	105372999	ENST00000436395.1	16194
NA	LINC02558	long intergenic non-protein coding RNA 2558	chr22	31999939	32001962	2024	*	RD_H3K27_peak_77519	22	2.5261	4.12373	2.24488	Intron (ENST00000416995.2/105372999, intron 5 of 5)	22	31970861	31973475	2615	1	105372999	ENST00000436395.1	29078
NA	LINC02558	long intergenic non-protein coding RNA 2558	chr22	32003167	32007509	4343	*	RD_H3K27_peak_77520	24	2.73207	4.40348	2.44273	Exon (ENST00000416995.2/105372999, exon 6 of 6)	22	31970861	31973475	2615	1	105372999	ENST00000436395.1	32306
ENSG00000100170	SLC5A1	solute carrier family 5 member 1	chr22	32008943	32010618	1676	*	RD_H3K27_peak_77521	24	2.74919	4.36018	2.40488	Intron (ENST00000658411.1/105372999, intron 4 of 4)	22	32043261	32113029	69769	1	6523	ENST00000266088.9	-32643
ENSG00000100170	SLC5A1	solute carrier family 5 member 1	chr22	32015644	32018812	3169	*	RD_H3K27_peak_77522	20	2.54372	3.89153	2.06299	Intron (ENST00000658411.1/105372999, intron 4 of 4)	22	32043261	32113029	69769	1	6523	ENST00000266088.9	-24449
ENSG00000100170	SLC5A1	solute carrier family 5 member 1	chr22	32019976	32022012	2037	*	RD_H3K27_peak_77523	24	2.69122	4.37768	2.44225	Intron (ENST00000658411.1/105372999, intron 4 of 4)	22	32043261	32113029	69769	1	6523	ENST00000266088.9	-21249
ENSG00000100170	SLC5A1	solute carrier family 5 member 1	chr22	32023764	32025523	1760	*	RD_H3K27_peak_77524	20	2.50277	3.91249	2.08402	Intron (ENST00000658411.1/105372999, intron 4 of 4)	22	32043261	32113029	69769	1	6523	ENST00000266088.9	-17738
ENSG00000100170	SLC5A1	solute carrier family 5 member 1	chr22	32026515	32027155	641	*	RD_H3K27_peak_77525	30	2.87233	5.17846	3.04041	Intron (ENST00000658411.1/105372999, intron 4 of 4)	22	32043261	32113029	69769	1	6523	ENST00000266088.9	-16106
ENSG00000100170	SLC5A1	solute carrier family 5 member 1	chr22	32028056	32038290	10235	*	RD_H3K27_peak_77526	32	2.95926	5.3887	3.20716	Exon (ENST00000658411.1/105372999, exon 5 of 5)	22	32043261	32113029	69769	1	6523	ENST00000266088.9	-4971
ENSG00000100170	SLC5A1	solute carrier family 5 member 1	chr22	32039385	32042321	2937	*	RD_H3K27_peak_77527	27	2.62041	4.80157	2.7554	Promoter (<=1kb)	22	32043261	32113029	69769	1	6523	ENST00000266088.9	-940
ENSG00000100170	SLC5A1	solute carrier family 5 member 1	chr22	32043297	32048558	5262	*	RD_H3K27_peak_77528	27	2.74841	4.73564	2.70894	Promoter (<=1kb)	22	32043261	32113029	69769	1	6523	ENST00000266088.9	36
ENSG00000100170	SLC5A1	solute carrier family 5 member 1	chr22	32050594	32059878	9285	*	RD_H3K27_peak_77529	22	2.64093	4.15105	2.26095	Promoter (<=1kb)	22	32059170	32113002	53833	1	6523	ENST00000543737.2	0
ENSG00000100170	SLC5A1	solute carrier family 5 member 1	chr22	32060997	32061237	241	*	RD_H3K27_peak_77530	24	2.4629	4.36437	2.42294	Promoter (1-2kb)	22	32059170	32113002	53833	1	6523	ENST00000543737.2	1827
ENSG00000100170	SLC5A1	solute carrier family 5 member 1	chr22	32062174	32077437	15264	*	RD_H3K27_peak_77531	24	2.68118	4.4399	2.48048	5' UTR	22	32059170	32113002	53833	1	6523	ENST00000543737.2	3004
ENSG00000100170	SLC5A1	solute carrier family 5 member 1	chr22	32079848	32084051	4204	*	RD_H3K27_peak_77532	26	2.74524	4.62997	2.62499	Promoter (<=1kb)	22	32083051	32086326	3276	1	6523	ENST00000486394.1	0
ENSG00000100170	SLC5A1	solute carrier family 5 member 1	chr22	32085323	32092799	7477	*	RD_H3K27_peak_77533	28	2.77621	4.8606	2.80996	Promoter (<=1kb)	22	32084849	32102207	17359	1	6523	ENST00000477969.1	474
ENSG00000100170	SLC5A1	solute carrier family 5 member 1	chr22	32094019	32098195	4177	*	RD_H3K27_peak_77534	27	2.79767	4.74441	2.7081	Intron (ENST00000266088.9/6523, intron 11 of 14)	22	32084849	32102207	17359	1	6523	ENST00000477969.1	9170
ENSG00000234479	AP1B1P1	AP1B1 pseudogene 1	chr22	32099266	32120827	21562	*	RD_H3K27_peak_77535	30	2.8618	5.13669	3.01665	Promoter (1-2kb)	22	32121977	32133469	11493	1	23782	ENST00000432373.1	-1150
ENSG00000234479	AP1B1P1	AP1B1 pseudogene 1	chr22	32121910	32122492	583	*	RD_H3K27_peak_77536	19	2.44574	3.71056	1.92457	Promoter (<=1kb)	22	32121977	32133469	11493	1	23782	ENST00000432373.1	0
ENSG00000234479	AP1B1P1	AP1B1 pseudogene 1	chr22	32123418	32127435	4018	*	RD_H3K27_peak_77537	26	2.80429	4.67132	2.65047	Promoter (1-2kb)	22	32121977	32133469	11493	1	23782	ENST00000432373.1	1441
ENSG00000234479	AP1B1P1	AP1B1 pseudogene 1	chr22	32128802	32130923	2122	*	RD_H3K27_peak_77538	22	2.49535	4.0932	2.22679	Exon (ENST00000423412.1/ENST00000423412.1, exon 1 of 2)	22	32121977	32133469	11493	1	23782	ENST00000432373.1	6825
ENSG00000234479	AP1B1P1	AP1B1 pseudogene 1	chr22	32131861	32137385	5525	*	RD_H3K27_peak_77539	26	2.76688	4.65639	2.64394	Exon (ENST00000432373.1/23782, exon 3 of 4)	22	32121977	32133469	11493	1	23782	ENST00000432373.1	9884
ENSG00000205856	C22orf42	chromosome 22 open reading frame 42	chr22	32141768	32145185	3418	*	RD_H3K27_peak_77540	27	2.81146	4.83438	2.78191	Exon (ENST00000436294.1/ENST00000436294.1, exon 2 of 2)	22	32149180	32149926	747	2	150297	ENST00000490640.1	4741
ENSG00000205856	C22orf42	chromosome 22 open reading frame 42	chr22	32148578	32175777	27200	*	RD_H3K27_peak_77541	29	2.84026	5.09512	2.98428	Promoter (<=1kb)	22	32149006	32159303	10298	2	150297	ENST00000382097.4	0
ENSG00000128253	RFPL2	ret finger protein like 2	chr22	32176898	32184253	7356	*	RD_H3K27_peak_77542	34	2.91275	5.67829	3.42845	Distal Intergenic	22	32190704	32193401	2698	2	10739	ENST00000489846.1	9148
ENSG00000128253	RFPL2	ret finger protein like 2	chr22	32185237	32198356	13120	*	RD_H3K27_peak_77543	26	2.77657	4.69828	2.67219	Promoter (<=1kb)	22	32190704	32193401	2698	2	10739	ENST00000489846.1	0
ENSG00000128253	RFPL2	ret finger protein like 2	chr22	32199186	32201853	2668	*	RD_H3K27_peak_77544	20	2.4799	3.93048	2.09895	Promoter (<=1kb)	22	32190435	32202451	12017	2	10739	ENST00000248983.8	598
ENSG00000242082	SLC5A4-AS1	SLC5A4 antisense RNA 1	chr22	32220140	32220753	614	*	RD_H3K27_peak_77545	18	2.50775	3.60591	1.84192	Intron (ENST00000452181.2/110806273, intron 2 of 4)	22	32205165	32273615	68451	1	110806273	ENST00000434942.2	14975
ENSG00000100191	SLC5A4	solute carrier family 5 member 4	chr22	32233098	32236106	3009	*	RD_H3K27_peak_77546	18	2.42287	3.6447	1.8802	Exon (ENST00000266086.6/6527, exon 8 of 15)	22	32218464	32255347	36884	2	6527	ENST00000266086.6	19241
ENSG00000100191	SLC5A4	solute carrier family 5 member 4	chr22	32237123	32239399	2277	*	RD_H3K27_peak_77547	26	2.75764	4.63354	2.62071	Exon (ENST00000266086.6/6527, exon 6 of 15)	22	32218464	32255347	36884	2	6527	ENST00000266086.6	15948
ENSG00000100191	SLC5A4	solute carrier family 5 member 4	chr22	32240709	32242366	1658	*	RD_H3K27_peak_77548	17	2.46907	3.51175	1.77469	Intron (ENST00000452181.2/110806273, intron 2 of 4)	22	32218464	32255347	36884	2	6527	ENST00000266086.6	12981
ENSG00000100191	SLC5A4	solute carrier family 5 member 4	chr22	32243328	32243891	564	*	RD_H3K27_peak_77549	14	2.30862	3.02363	1.41586	Intron (ENST00000452181.2/110806273, intron 2 of 4)	22	32218464	32255347	36884	2	6527	ENST00000266086.6	11456
ENSG00000100191	SLC5A4	solute carrier family 5 member 4	chr22	32245296	32246619	1324	*	RD_H3K27_peak_77550	24	2.72115	4.35518	2.41243	Intron (ENST00000452181.2/110806273, intron 2 of 4)	22	32218464	32255347	36884	2	6527	ENST00000266086.6	8728
ENSG00000100191	SLC5A4	solute carrier family 5 member 4	chr22	32247609	32248381	773	*	RD_H3K27_peak_77551	23	2.73051	4.32909	2.38565	Intron (ENST00000452181.2/110806273, intron 2 of 4)	22	32218464	32255347	36884	2	6527	ENST00000266086.6	6966
ENSG00000100191	SLC5A4	solute carrier family 5 member 4	chr22	32249269	32249593	325	*	RD_H3K27_peak_77552	14	2.31779	3.10004	1.47762	Intron (ENST00000452181.2/110806273, intron 2 of 4)	22	32218464	32255347	36884	2	6527	ENST00000266086.6	5754
ENSG00000100191	SLC5A4	solute carrier family 5 member 4	chr22	32252676	32260371	7696	*	RD_H3K27_peak_77553	19	2.48052	3.74212	1.95037	Promoter (<=1kb)	22	32218464	32255347	36884	2	6527	ENST00000266086.6	0
ENSG00000100191	SLC5A4	solute carrier family 5 member 4	chr22	32261506	32262366	861	*	RD_H3K27_peak_77554	14	2.22405	2.99577	1.40104	Intron (ENST00000452181.2/110806273, intron 2 of 4)	22	32218464	32255347	36884	2	6527	ENST00000266086.6	-6159
ENSG00000100191	SLC5A4	solute carrier family 5 member 4	chr22	32281127	32281447	321	*	RD_H3K27_peak_77555	18	2.50665	3.60788	1.84442	Distal Intergenic	22	32218464	32255347	36884	2	6527	ENST00000266086.6	-25780
ENSG00000100191	SLC5A4	solute carrier family 5 member 4	chr22	32283094	32283618	525	*	RD_H3K27_peak_77556	27	2.8614	4.83997	2.78741	Distal Intergenic	22	32218464	32255347	36884	2	6527	ENST00000266086.6	-27747
ENSG00000100191	SLC5A4	solute carrier family 5 member 4	chr22	32286370	32287539	1170	*	RD_H3K27_peak_77557	28	2.67464	4.93666	2.86148	Distal Intergenic	22	32218464	32255347	36884	2	6527	ENST00000266086.6	-31023
ENSG00000100191	SLC5A4	solute carrier family 5 member 4	chr22	32288960	32290822	1863	*	RD_H3K27_peak_77558	20	2.5281	3.8167	2.0034	Distal Intergenic	22	32218464	32255347	36884	2	6527	ENST00000266086.6	-33613
ENSG00000100191	SLC5A4	solute carrier family 5 member 4	chr22	32292456	32293067	612	*	RD_H3K27_peak_77559	14	2.33475	3.09613	1.46782	Distal Intergenic	22	32218464	32255347	36884	2	6527	ENST00000266086.6	-37109
NA	LOC107985561	uncharacterized LOC107985561	chr22	32295210	32295416	207	*	RD_H3K27_peak_77560	15	2.3597	3.16809	1.52032	Distal Intergenic	22	32327168	32334260	7093	2	107985561	ENST00000668765.1	38844
NA	LOC107985561	uncharacterized LOC107985561	chr22	32299873	32300497	625	*	RD_H3K27_peak_77561	22	2.61312	4.19287	2.29625	Distal Intergenic	22	32327168	32334260	7093	2	107985561	ENST00000668765.1	33763
NA	LOC107985561	uncharacterized LOC107985561	chr22	32302652	32305819	3168	*	RD_H3K27_peak_77562	18	2.4319	3.5602	1.81966	Distal Intergenic	22	32327168	32334260	7093	2	107985561	ENST00000668765.1	28441
NA	LOC107985561	uncharacterized LOC107985561	chr22	32306662	32307325	664	*	RD_H3K27_peak_77563	16	2.33116	3.33976	1.66609	Distal Intergenic	22	32327168	32334260	7093	2	107985561	ENST00000668765.1	26935
NA	LOC107985561	uncharacterized LOC107985561	chr22	32308434	32309201	768	*	RD_H3K27_peak_77564	33	2.94143	5.50038	3.30151	Distal Intergenic	22	32327168	32334260	7093	2	107985561	ENST00000668765.1	25059
NA	LOC107985561	uncharacterized LOC107985561	chr22	32311472	32311909	438	*	RD_H3K27_peak_77565	14	2.22116	3.05333	1.45197	Distal Intergenic	22	32327168	32334260	7093	2	107985561	ENST00000668765.1	22351
NA	LOC107985561	uncharacterized LOC107985561	chr22	32312847	32317768	4922	*	RD_H3K27_peak_77566	24	2.6648	4.34535	2.4111	Distal Intergenic	22	32327168	32334260	7093	2	107985561	ENST00000668765.1	16492
NA	LOC107985561	uncharacterized LOC107985561	chr22	32318618	32320576	1959	*	RD_H3K27_peak_77567	16	2.30987	3.36293	1.67662	Distal Intergenic	22	32327168	32334260	7093	2	107985561	ENST00000668765.1	13684
NA	LOC107985561	uncharacterized LOC107985561	chr22	32325829	32326050	222	*	RD_H3K27_peak_77568	17	2.46796	3.48827	1.75533	Distal Intergenic	22	32327168	32334260	7093	2	107985561	ENST00000668765.1	8210
NA	LOC107985561	uncharacterized LOC107985561	chr22	32342842	32347347	4506	*	RD_H3K27_peak_77569	31	2.95233	5.29305	3.13578	Promoter (<=1kb)	22	32327064	32343062	15999	2	107985561	ENST00000667569.1	0
ENSG00000128276	RFPL3	ret finger protein like 3	chr22	32350209	32350719	511	*	RD_H3K27_peak_77570	21	2.61998	4.04053	2.17001	Distal Intergenic	22	32354885	32361161	6277	1	10738	ENST00000397468.5	-4166
ENSG00000128276	RFPL3	ret finger protein like 3	chr22	32358203	32360941	2739	*	RD_H3K27_peak_77571	23	2.63311	4.28187	2.36226	Promoter (<=1kb)	22	32357867	32361161	3295	1	10738	ENST00000249007.4	336
ENSG00000205853	RFPL3S	RFPL3 antisense	chr22	32362097	32365699	3603	*	RD_H3K27_peak_77572	20	2.44012	3.86328	2.04692	Promoter (<=1kb)	22	32360630	32364426	3797	2	10737	ENST00000657810.1	0
ENSG00000205853	RFPL3S	RFPL3 antisense	chr22	32367482	32369724	2243	*	RD_H3K27_peak_77573	17	2.38501	3.41205	1.7058	Promoter (<=1kb)	22	32360086	32368959	8874	2	10737	ENST00000657380.1	0
ENSG00000205853	RFPL3S	RFPL3 antisense	chr22	32370905	32372598	1694	*	RD_H3K27_peak_77574	25	2.77741	4.57404	2.57842	Promoter (<=1kb)	22	32359886	32371076	11191	2	10737	ENST00000400234.6	0
ENSG00000230736	LOC339666	uncharacterized LOC339666	chr22	32373987	32376675	2689	*	RD_H3K27_peak_77575	16	2.41912	3.36983	1.67075	Promoter (<=1kb)	22	32376664	32384343	7680	1	339666	ENST00000420171.1	0
ENSG00000100220	RTCB	RNA 2',3'-cyclic phosphate and 5'-OH ligase	chr22	32414074	32419547	5474	*	RD_H3K27_peak_77576	23	2.62542	4.23563	2.32354	Promoter (1-2kb)	22	32407879	32412248	4370	2	51493	ENST00000463455.1	-1826
ENSG00000100220	RTCB	RNA 2',3'-cyclic phosphate and 5'-OH ligase	chr22	32420398	32426172	5775	*	RD_H3K27_peak_77577	29	2.8676	5.04026	2.9331	Intron (ENST00000300399.9/254240, intron 13 of 16)	22	32407879	32412248	4370	2	51493	ENST00000463455.1	-8150
ENSG00000184459	BPIFC	BPI fold containing family C	chr22	32427270	32447245	19976	*	RD_H3K27_peak_77578	33	2.99352	5.6269	3.39294	3' UTR	22	32414303	32457386	43084	2	254240	ENST00000534972.4	10141
ENSG00000184459	BPIFC	BPI fold containing family C	chr22	32448431	32449796	1366	*	RD_H3K27_peak_77579	26	2.82204	4.65199	2.63498	Intron (ENST00000300399.9/254240, intron 4 of 16)	22	32414303	32457386	43084	2	254240	ENST00000534972.4	7590
ENSG00000184459	BPIFC	BPI fold containing family C	chr22	32451312	32461528	10217	*	RD_H3K27_peak_77580	32	2.96114	5.40189	3.2134	Promoter (<=1kb)	22	32414303	32457386	43084	2	254240	ENST00000534972.4	0
ENSG00000184459	BPIFC	BPI fold containing family C	chr22	32462600	32470220	7621	*	RD_H3K27_peak_77581	27	2.75688	4.82102	2.76824	Promoter (<=1kb)	22	32413845	32464446	50602	2	254240	ENST00000300399.9	0
ENSG00000100225	FBXO7	F-box protein 7	chr22	32471658	32472213	556	*	RD_H3K27_peak_77582	35	3.10124	5.78574	3.50498	Promoter (2-3kb)	22	32474676	32498829	24154	1	25793	ENST00000420700.5	-2463
ENSG00000185666	SYN3	synapsin III	chr22	32522743	32525934	3192	*	RD_H3K27_peak_77583	15	2.32311	3.20668	1.5631	Intron (ENST00000358763.7/8224, intron 12 of 13)	22	32513675	32519686	6012	2	8224	ENST00000467095.5	-3057
NA	SYN3-AS1	SYN3 antisense RNA 1	chr22	32568439	32569032	594	*	RD_H3K27_peak_77584	17	2.45765	3.48568	1.75792	Intron (ENST00000358763.7/8224, intron 7 of 13)	22	32583300	32584204	905	1	105373004	ENST00000428201.1	-14268
NA	SYN3-AS1	SYN3 antisense RNA 1	chr22	32571260	32572930	1671	*	RD_H3K27_peak_77585	26	2.78127	4.63412	2.6245	Intron (ENST00000358763.7/8224, intron 7 of 13)	22	32583300	32584204	905	1	105373004	ENST00000428201.1	-10370
NA	SYN3-AS1	SYN3 antisense RNA 1	chr22	32585299	32585749	451	*	RD_H3K27_peak_77586	13	2.25505	2.87499	1.30934	Promoter (1-2kb)	22	32583300	32584204	905	1	105373004	ENST00000428201.1	1999
NA	SYN3-AS1	SYN3 antisense RNA 1	chr22	32589132	32589685	554	*	RD_H3K27_peak_77587	22	2.66574	4.09799	2.2092	Intron (ENST00000358763.7/8224, intron 7 of 13)	22	32583300	32584204	905	1	105373004	ENST00000428201.1	5832
NA	SYN3-AS1	SYN3 antisense RNA 1	chr22	32593831	32594141	311	*	RD_H3K27_peak_77588	15	2.38315	3.23496	1.56884	Intron (ENST00000358763.7/8224, intron 7 of 13)	22	32583300	32584204	905	1	105373004	ENST00000428201.1	10531
NA	SYN3-AS1	SYN3 antisense RNA 1	chr22	32595151	32595382	232	*	RD_H3K27_peak_77589	18	2.32434	3.56437	1.82112	Intron (ENST00000358763.7/8224, intron 7 of 13)	22	32583300	32584204	905	1	105373004	ENST00000428201.1	11851
NA	SYN3-AS1	SYN3 antisense RNA 1	chr22	32678527	32680255	1729	*	RD_H3K27_peak_77590	14	2.34235	3.11719	1.48292	Intron (ENST00000358763.7/8224, intron 6 of 13)	22	32583300	32584204	905	1	105373004	ENST00000428201.1	95227
NA	SYN3-AS1	SYN3 antisense RNA 1	chr22	32684224	32684904	681	*	RD_H3K27_peak_77591	15	2.28948	3.19786	1.56409	Intron (ENST00000358763.7/8224, intron 6 of 13)	22	32583300	32584204	905	1	105373004	ENST00000428201.1	100924
ENSG00000100234	TIMP3	TIMP metallopeptidase inhibitor 3	chr22	32765702	32770111	4410	*	RD_H3K27_peak_77592	18	2.50235	3.66846	1.89898	Intron (ENST00000358763.7/8224, intron 6 of 13)	22	32801705	32863041	61337	1	7078	ENST00000266085.7	-31594
ENSG00000185666	SYN3	synapsin III	chr22	32888878	32889171	294	*	RD_H3K27_peak_77593	17	2.46681	3.53097	1.79227	Intron (ENST00000358763.7/8224, intron 4 of 13)	22	32629606	32869100	239495	2	8224	ENST00000462268.1	-19778
ENSG00000185666	SYN3	synapsin III	chr22	32893137	32893872	736	*	RD_H3K27_peak_77594	15	2.38515	3.25278	1.58493	Intron (ENST00000358763.7/8224, intron 4 of 13)	22	32629606	32869100	239495	2	8224	ENST00000462268.1	-24037
ENSG00000185666	SYN3	synapsin III	chr22	32901722	32902192	471	*	RD_H3K27_peak_77595	15	2.38816	3.24787	1.57777	Intron (ENST00000358763.7/8224, intron 4 of 13)	22	32629606	32869100	239495	2	8224	ENST00000462268.1	-32622
ENSG00000185666	SYN3	synapsin III	chr22	32923873	32925414	1542	*	RD_H3K27_peak_77596	18	2.5075	3.65597	1.88292	Intron (ENST00000358763.7/8224, intron 4 of 13)	22	32930995	32947579	16585	2	8224	ENST00000472027.1	22165
ENSG00000185666	SYN3	synapsin III	chr22	32930307	32930705	399	*	RD_H3K27_peak_77597	13	2.25505	2.87499	1.30934	Intron (ENST00000358763.7/8224, intron 4 of 13)	22	32930995	32947579	16585	2	8224	ENST00000472027.1	16874
ENSG00000185666	SYN3	synapsin III	chr22	32931910	32932986	1077	*	RD_H3K27_peak_77598	37	2.70737	6.11946	3.78574	Intron (ENST00000358763.7/8224, intron 3 of 13)	22	32930995	32947579	16585	2	8224	ENST00000472027.1	14593
ENSG00000185666	SYN3	synapsin III	chr22	32954174	32954675	502	*	RD_H3K27_peak_77599	16	2.4179	3.40566	1.69721	Intron (ENST00000358763.7/8224, intron 3 of 13)	22	32930995	32947579	16585	2	8224	ENST00000472027.1	-6595
ENSG00000185666	SYN3	synapsin III	chr22	32961601	32961946	346	*	RD_H3K27_peak_77600	18	2.50894	3.6053	1.8408	Intron (ENST00000358763.7/8224, intron 3 of 13)	22	32930995	32947579	16585	2	8224	ENST00000472027.1	-14022
ENSG00000185666	SYN3	synapsin III	chr22	32964442	32964654	213	*	RD_H3K27_peak_77601	24	2.74803	4.43208	2.46608	Intron (ENST00000358763.7/8224, intron 3 of 13)	22	32930995	32947579	16585	2	8224	ENST00000472027.1	-16863
ENSG00000185666	SYN3	synapsin III	chr22	32966353	32969810	3458	*	RD_H3K27_peak_77602	19	2.49148	3.76081	1.96321	Intron (ENST00000358763.7/8224, intron 3 of 13)	22	32930995	32947579	16585	2	8224	ENST00000472027.1	-18774
ENSG00000185666	SYN3	synapsin III	chr22	32971521	32973139	1619	*	RD_H3K27_peak_77603	31	2.93464	5.32806	3.16045	Intron (ENST00000358763.7/8224, intron 3 of 13)	22	32930995	32947579	16585	2	8224	ENST00000472027.1	-23942
ENSG00000185666	SYN3	synapsin III	chr22	32974260	32974530	271	*	RD_H3K27_peak_77604	36	3.18547	6.00233	3.66353	Intron (ENST00000358763.7/8224, intron 3 of 13)	22	32930995	32947579	16585	2	8224	ENST00000472027.1	-26681
ENSG00000185666	SYN3	synapsin III	chr22	32979290	32980077	788	*	RD_H3K27_peak_77605	19	2.54079	3.74266	1.94553	Intron (ENST00000358763.7/8224, intron 3 of 13)	22	32930995	32947579	16585	2	8224	ENST00000472027.1	-31711
ENSG00000185666	SYN3	synapsin III	chr22	33010322	33010635	314	*	RD_H3K27_peak_77606	17	2.48706	3.5436	1.79612	Intron (ENST00000358763.7/8224, intron 1 of 13)	22	32980673	33014529	33857	2	8224	ENST00000412575.1	3894
ENSG00000185666	SYN3	synapsin III	chr22	33012101	33012897	797	*	RD_H3K27_peak_77607	21	2.48014	3.97079	2.12952	Promoter (1-2kb)	22	32980673	33014529	33857	2	8224	ENST00000412575.1	1632
ENSG00000185666	SYN3	synapsin III	chr22	33020088	33020307	220	*	RD_H3K27_peak_77608	17	2.47498	3.50548	1.76746	Intron (ENST00000358763.7/8224, intron 1 of 13)	22	32980673	33014529	33857	2	8224	ENST00000412575.1	-5559
ENSG00000185666	SYN3	synapsin III	chr22	33023433	33024957	1525	*	RD_H3K27_peak_77609	18	2.49157	3.63658	1.87038	Intron (ENST00000358763.7/8224, intron 1 of 13)	22	32980673	33014529	33857	2	8224	ENST00000412575.1	-8904
ENSG00000185666	SYN3	synapsin III	chr22	33028162	33028429	268	*	RD_H3K27_peak_77610	17	2.44795	3.44138	1.72361	Intron (ENST00000358763.7/8224, intron 1 of 13)	22	32980673	33014529	33857	2	8224	ENST00000412575.1	-13633
ENSG00000185666	SYN3	synapsin III	chr22	33030129	33031072	944	*	RD_H3K27_peak_77611	15	2.36924	3.19934	1.54463	Intron (ENST00000358763.7/8224, intron 1 of 13)	22	32980673	33014529	33857	2	8224	ENST00000412575.1	-15600
ENSG00000185666	SYN3	synapsin III	chr22	33035046	33038349	3304	*	RD_H3K27_peak_77612	19	2.54883	3.78218	1.9781	Intron (ENST00000358763.7/8224, intron 1 of 13)	22	32980645	33057858	77214	2	8224	ENST00000441821.5	19509
ENSG00000185666	SYN3	synapsin III	chr22	33049427	33052880	3454	*	RD_H3K27_peak_77613	18	2.41722	3.60509	1.8572	Intron (ENST00000358763.7/8224, intron 1 of 13)	22	32980645	33057858	77214	2	8224	ENST00000441821.5	4978
ENSG00000185666	SYN3	synapsin III	chr22	33053963	33055724	1762	*	RD_H3K27_peak_77614	19	2.39442	3.67056	1.90739	Promoter (2-3kb)	22	32980645	33057858	77214	2	8224	ENST00000441821.5	2134
ENSG00000185666	SYN3	synapsin III	chr22	33056576	33057057	482	*	RD_H3K27_peak_77615	18	2.40007	3.53147	1.80617	Promoter (<=1kb)	22	32980645	33057858	77214	2	8224	ENST00000441821.5	801
ENSG00000185666	SYN3	synapsin III	chr22	33059702	33060004	303	*	RD_H3K27_peak_77616	17	2.28227	3.48316	1.76225	Promoter (1-2kb)	22	32507820	33058381	550562	2	8224	ENST00000358763.7	-1321
ENSG00000185666	SYN3	synapsin III	chr22	33061234	33065575	4342	*	RD_H3K27_peak_77617	23	2.59479	4.21025	2.31155	Promoter (2-3kb)	22	32507820	33058381	550562	2	8224	ENST00000358763.7	-2853
ENSG00000185666	SYN3	synapsin III	chr22	33066778	33067156	379	*	RD_H3K27_peak_77618	26	2.75845	4.71631	2.67972	Distal Intergenic	22	32507820	33058381	550562	2	8224	ENST00000358763.7	-8397
ENSG00000185666	SYN3	synapsin III	chr22	33069082	33072910	3829	*	RD_H3K27_peak_77619	18	2.44725	3.63261	1.87237	Distal Intergenic	22	32507820	33058381	550562	2	8224	ENST00000358763.7	-10701
ENSG00000185666	SYN3	synapsin III	chr22	33073855	33075195	1341	*	RD_H3K27_peak_77620	23	2.6207	4.27689	2.35838	Distal Intergenic	22	32507820	33058381	550562	2	8224	ENST00000358763.7	-15474
ENSG00000231253	LINC01640	long intergenic non-protein coding RNA 1640	chr22	33088257	33090195	1939	*	RD_H3K27_peak_77621	16	2.40733	3.31298	1.62773	Distal Intergenic	22	33104330	33145861	41532	1	105373006	ENST00000653890.1	-14135
ENSG00000231253	LINC01640	long intergenic non-protein coding RNA 1640	chr22	33095321	33096028	708	*	RD_H3K27_peak_77622	17	2.30695	3.47283	1.75665	Distal Intergenic	22	33104330	33145861	41532	1	105373006	ENST00000653890.1	-8302
ENSG00000231253	LINC01640	long intergenic non-protein coding RNA 1640	chr22	33105899	33106163	265	*	RD_H3K27_peak_77623	22	2.68069	4.13673	2.2362	Promoter (1-2kb)	22	33104330	33145861	41532	1	105373006	ENST00000653890.1	1569
ENSG00000231253	LINC01640	long intergenic non-protein coding RNA 1640	chr22	33118236	33118640	405	*	RD_H3K27_peak_77624	13	2.25505	2.87499	1.30934	Promoter (2-3kb)	22	33115858	33145859	30002	1	105373006	ENST00000659583.1	2378
ENSG00000231253	LINC01640	long intergenic non-protein coding RNA 1640	chr22	33126869	33127335	467	*	RD_H3K27_peak_77625	16	2.41861	3.34117	1.64735	Intron (ENST00000653890.1/105373006, intron 4 of 5)	22	33115858	33145859	30002	1	105373006	ENST00000659583.1	11011
ENSG00000231253	LINC01640	long intergenic non-protein coding RNA 1640	chr22	33147949	33148222	274	*	RD_H3K27_peak_77626	20	2.59564	3.89143	2.05759	Distal Intergenic	22	33115858	33145859	30002	1	105373006	ENST00000659583.1	32091
ENSG00000231253	LINC01640	long intergenic non-protein coding RNA 1640	chr22	33151647	33152390	744	*	RD_H3K27_peak_77627	22	2.56538	4.17965	2.27592	Distal Intergenic	22	33115858	33145859	30002	1	105373006	ENST00000659583.1	35789
ENSG00000231253	LINC01640	long intergenic non-protein coding RNA 1640	chr22	33158387	33159137	751	*	RD_H3K27_peak_77628	13	2.25505	2.87499	1.30934	Distal Intergenic	22	33115858	33145859	30002	1	105373006	ENST00000659583.1	42529
ENSG00000231253	LINC01640	long intergenic non-protein coding RNA 1640	chr22	33160551	33160813	263	*	RD_H3K27_peak_77629	21	2.46283	3.99569	2.14067	Distal Intergenic	22	33115858	33145859	30002	1	105373006	ENST00000659583.1	44693
ENSG00000133424	LARGE1	LARGE xylosyl- and glucuronyltransferase 1	chr22	33162147	33165399	3253	*	RD_H3K27_peak_77630	17	2.42253	3.48858	1.76986	3' UTR	22	33162226	33210828	48603	2	9215	ENST00000676217.1	45429
ENSG00000133424	LARGE1	LARGE xylosyl- and glucuronyltransferase 1	chr22	33170921	33171925	1005	*	RD_H3K27_peak_77631	17	2.47618	3.53795	1.79865	Intron (ENST00000676217.1/9215, intron 1 of 2)	22	33162226	33210828	48603	2	9215	ENST00000676217.1	38903
ENSG00000133424	LARGE1	LARGE xylosyl- and glucuronyltransferase 1	chr22	33173096	33176399	3304	*	RD_H3K27_peak_77632	14	2.32489	3.0782	1.45621	Intron (ENST00000676217.1/9215, intron 1 of 2)	22	33162226	33210828	48603	2	9215	ENST00000676217.1	34429
ENSG00000133424	LARGE1	LARGE xylosyl- and glucuronyltransferase 1	chr22	33177815	33178420	606	*	RD_H3K27_peak_77633	19	2.56687	3.7807	1.96956	Intron (ENST00000676217.1/9215, intron 1 of 2)	22	33162226	33210828	48603	2	9215	ENST00000676217.1	32408
ENSG00000133424	LARGE1	LARGE xylosyl- and glucuronyltransferase 1	chr22	33191570	33193725	2156	*	RD_H3K27_peak_77634	20	2.52473	3.87739	2.0604	Intron (ENST00000676217.1/9215, intron 1 of 2)	22	33162226	33210828	48603	2	9215	ENST00000676217.1	17103
ENSG00000133424	LARGE1	LARGE xylosyl- and glucuronyltransferase 1	chr22	33200798	33202680	1883	*	RD_H3K27_peak_77635	16	2.29066	3.37878	1.68518	Intron (ENST00000676217.1/9215, intron 1 of 2)	22	33162226	33210828	48603	2	9215	ENST00000676217.1	8148
ENSG00000133424	LARGE1	LARGE xylosyl- and glucuronyltransferase 1	chr22	33203736	33205375	1640	*	RD_H3K27_peak_77636	30	2.86025	5.1307	3.01657	Intron (ENST00000676217.1/9215, intron 1 of 2)	22	33162226	33210828	48603	2	9215	ENST00000676217.1	5453
ENSG00000133424	LARGE1	LARGE xylosyl- and glucuronyltransferase 1	chr22	33206516	33208775	2260	*	RD_H3K27_peak_77637	19	2.48178	3.73	1.94881	Promoter (2-3kb)	22	33162226	33210828	48603	2	9215	ENST00000676217.1	2053
ENSG00000133424	LARGE1	LARGE xylosyl- and glucuronyltransferase 1	chr22	33211829	33212134	306	*	RD_H3K27_peak_77638	13	2.11255	2.96301	1.39001	Promoter (1-2kb)	22	33162226	33210828	48603	2	9215	ENST00000676217.1	-1001
ENSG00000133424	LARGE1	LARGE xylosyl- and glucuronyltransferase 1	chr22	33219067	33219905	839	*	RD_H3K27_peak_77639	14	2.27416	3.09104	1.47649	Promoter (1-2kb)	22	33162226	33221746	59521	2	9215	ENST00000674562.1	1841
ENSG00000133424	LARGE1	LARGE xylosyl- and glucuronyltransferase 1	chr22	33250461	33251237	777	*	RD_H3K27_peak_77640	20	2.57966	3.87125	2.04646	Intron (ENST00000608642.6/9215, intron 11 of 11)	22	33166387	33221751	55365	2	9215	ENST00000421232.1	-28710
ENSG00000133424	LARGE1	LARGE xylosyl- and glucuronyltransferase 1	chr22	33252681	33253495	815	*	RD_H3K27_peak_77641	17	2.41771	3.51103	1.78926	Intron (ENST00000608642.6/9215, intron 11 of 11)	22	33166387	33221751	55365	2	9215	ENST00000421232.1	-30930
ENSG00000133424	LARGE1	LARGE xylosyl- and glucuronyltransferase 1	chr22	33924777	33925531	755	*	RD_H3K27_peak_77642	14	2.15747	2.99053	1.40171	Promoter (1-2kb)	22	33273077	33922841	649765	2	9215	ENST00000413114.6	-1936
ENSG00000133424	LARGE1	LARGE xylosyl- and glucuronyltransferase 1	chr22	33927979	33929442	1464	*	RD_H3K27_peak_77643	21	2.55781	3.97587	2.13965	Distal Intergenic	22	33273077	33922841	649765	2	9215	ENST00000413114.6	-5138
ENSG00000133424	LARGE1	LARGE xylosyl- and glucuronyltransferase 1	chr22	33952911	33953510	600	*	RD_H3K27_peak_77644	18	2.42752	3.57794	1.82229	Distal Intergenic	22	33273077	33922841	649765	2	9215	ENST00000413114.6	-30070
ENSG00000133424	LARGE1	LARGE xylosyl- and glucuronyltransferase 1	chr22	33966234	33967204	971	*	RD_H3K27_peak_77645	18	2.49191	3.56242	1.81023	Distal Intergenic	22	33273077	33922841	649765	2	9215	ENST00000413114.6	-43393
ENSG00000236052	LINC01643	long intergenic non-protein coding RNA 1643	chr22	33975856	33976186	331	*	RD_H3K27_peak_77646	16	2.43865	3.39806	1.6885	Distal Intergenic	22	34017422	34206653	189232	1	105373010	ENST00000655904.1	-41236
ENSG00000236052	LINC01643	long intergenic non-protein coding RNA 1643	chr22	33992160	33992478	319	*	RD_H3K27_peak_77647	15	2.30591	3.14154	1.51829	Distal Intergenic	22	34017422	34206653	189232	1	105373010	ENST00000655904.1	-24944
ENSG00000236052	LINC01643	long intergenic non-protein coding RNA 1643	chr22	34005829	34006620	792	*	RD_H3K27_peak_77648	13	2.19391	2.8819	1.32553	Distal Intergenic	22	34017422	34206653	189232	1	105373010	ENST00000655904.1	-10802
ENSG00000236052	LINC01643	long intergenic non-protein coding RNA 1643	chr22	34011769	34012656	888	*	RD_H3K27_peak_77649	18	2.49884	3.63077	1.8687	Distal Intergenic	22	34017422	34206653	189232	1	105373010	ENST00000655904.1	-4766
ENSG00000236052	LINC01643	long intergenic non-protein coding RNA 1643	chr22	34021409	34022278	870	*	RD_H3K27_peak_77650	17	2.30993	3.41432	1.7206	Intron (ENST00000655904.1/105373010, intron 1 of 7)	22	34017478	34218796	201319	1	105373010	ENST00000657115.1	3931
ENSG00000236052	LINC01643	long intergenic non-protein coding RNA 1643	chr22	34023786	34024084	299	*	RD_H3K27_peak_77651	16	2.21277	3.35	1.66552	Intron (ENST00000655904.1/105373010, intron 1 of 7)	22	34017478	34218796	201319	1	105373010	ENST00000657115.1	6308
ENSG00000236052	LINC01643	long intergenic non-protein coding RNA 1643	chr22	34026261	34026740	480	*	RD_H3K27_peak_77652	18	2.33988	3.5465	1.80942	Intron (ENST00000655904.1/105373010, intron 1 of 7)	22	34017478	34218796	201319	1	105373010	ENST00000657115.1	8783
ENSG00000236052	LINC01643	long intergenic non-protein coding RNA 1643	chr22	34036650	34039136	2487	*	RD_H3K27_peak_77653	19	2.52936	3.7178	1.92787	Intron (ENST00000655904.1/105373010, intron 1 of 7)	22	34017478	34218796	201319	1	105373010	ENST00000657115.1	19172
ENSG00000236052	LINC01643	long intergenic non-protein coding RNA 1643	chr22	34040344	34040803	460	*	RD_H3K27_peak_77654	18	2.44429	3.66109	1.89517	Intron (ENST00000655904.1/105373010, intron 1 of 7)	22	34017478	34218796	201319	1	105373010	ENST00000657115.1	22866
ENSG00000236052	LINC01643	long intergenic non-protein coding RNA 1643	chr22	34047939	34048380	442	*	RD_H3K27_peak_77655	24	2.69034	4.37126	2.43127	Intron (ENST00000655904.1/105373010, intron 1 of 7)	22	34017478	34218796	201319	1	105373010	ENST00000657115.1	30461
ENSG00000236052	LINC01643	long intergenic non-protein coding RNA 1643	chr22	34052405	34053129	725	*	RD_H3K27_peak_77656	20	2.58124	3.87641	2.05619	Intron (ENST00000655904.1/105373010, intron 1 of 7)	22	34017478	34218796	201319	1	105373010	ENST00000657115.1	34927
ENSG00000236052	LINC01643	long intergenic non-protein coding RNA 1643	chr22	34055198	34055769	572	*	RD_H3K27_peak_77657	17	2.44286	3.41419	1.70855	Intron (ENST00000655904.1/105373010, intron 1 of 7)	22	34017478	34218796	201319	1	105373010	ENST00000657115.1	37720
ENSG00000236052	LINC01643	long intergenic non-protein coding RNA 1643	chr22	34086038	34087128	1091	*	RD_H3K27_peak_77658	18	2.46504	3.59897	1.84635	Intron (ENST00000655904.1/105373010, intron 2 of 7)	22	34017478	34218796	201319	1	105373010	ENST00000657115.1	68560
ENSG00000236052	LINC01643	long intergenic non-protein coding RNA 1643	chr22	34102637	34103001	365	*	RD_H3K27_peak_77659	14	2.33697	3.10385	1.47671	Exon (ENST00000668901.1/105373010, exon 4 of 10)	22	34017478	34218796	201319	1	105373010	ENST00000657115.1	85159
NA	LL22NC03-13G6.2	uncharacterized LL22NC03-13G6.2	chr22	34122072	34122620	549	*	RD_H3K27_peak_77660	20	2.58158	3.88661	2.0532	Intron (ENST00000655904.1/105373010, intron 4 of 7)	22	34208141	34209262	1122	2	105373009	ENST00000450365.1	86642
NA	LL22NC03-13G6.2	uncharacterized LL22NC03-13G6.2	chr22	34126897	34129074	2178	*	RD_H3K27_peak_77661	25	2.77617	4.50509	2.52286	Intron (ENST00000655904.1/105373010, intron 4 of 7)	22	34208141	34209262	1122	2	105373009	ENST00000450365.1	80188
NA	LL22NC03-13G6.2	uncharacterized LL22NC03-13G6.2	chr22	34130584	34132428	1845	*	RD_H3K27_peak_77662	19	2.48314	3.7392	1.96757	Intron (ENST00000655904.1/105373010, intron 4 of 7)	22	34208141	34209262	1122	2	105373009	ENST00000450365.1	76834
NA	LL22NC03-13G6.2	uncharacterized LL22NC03-13G6.2	chr22	34134390	34135170	781	*	RD_H3K27_peak_77663	16	2.27553	3.27055	1.6089	Intron (ENST00000655904.1/105373010, intron 4 of 7)	22	34208141	34209262	1122	2	105373009	ENST00000450365.1	74092
NA	LL22NC03-13G6.2	uncharacterized LL22NC03-13G6.2	chr22	34160200	34160578	379	*	RD_H3K27_peak_77664	19	2.50326	3.6854	1.90456	Intron (ENST00000655904.1/105373010, intron 4 of 7)	22	34208141	34209262	1122	2	105373009	ENST00000450365.1	48684
NA	LL22NC03-13G6.2	uncharacterized LL22NC03-13G6.2	chr22	34161665	34162473	809	*	RD_H3K27_peak_77665	14	2.30282	3.10367	1.47777	Exon (ENST00000655904.1/105373010, exon 5 of 8)	22	34208141	34209262	1122	2	105373009	ENST00000450365.1	46789
NA	LL22NC03-13G6.2	uncharacterized LL22NC03-13G6.2	chr22	34170362	34170594	233	*	RD_H3K27_peak_77666	15	2.30959	3.13211	1.50727	Intron (ENST00000655904.1/105373010, intron 5 of 7)	22	34208141	34209262	1122	2	105373009	ENST00000450365.1	38668
NA	LL22NC03-13G6.2	uncharacterized LL22NC03-13G6.2	chr22	34302602	34302861	260	*	RD_H3K27_peak_77667	27	2.8288	4.7433	2.70266	Distal Intergenic	22	34191194	34210564	19371	2	105373009	ENST00000661218.1	-92038
NA	LL22NC03-13G6.2	uncharacterized LL22NC03-13G6.2	chr22	34372411	34373081	671	*	RD_H3K27_peak_77668	14	2.32316	3.09249	1.49128	Distal Intergenic	22	34191194	34210564	19371	2	105373009	ENST00000661218.1	-161847
NA	LL22NC03-13G6.2	uncharacterized LL22NC03-13G6.2	chr22	34410230	34410493	264	*	RD_H3K27_peak_77669	13	2.2756	2.93199	1.35019	Distal Intergenic	22	34191194	34210564	19371	2	105373009	ENST00000661218.1	-199666
NA	LL22NC03-13G6.2	uncharacterized LL22NC03-13G6.2	chr22	34471127	34472588	1462	*	RD_H3K27_peak_77670	24	2.77351	4.43948	2.46432	Distal Intergenic	22	34191194	34210564	19371	2	105373009	ENST00000661218.1	-260563
NA	LINC02885	long intergenic non-protein coding RNA 2885	chr22	34730282	34730920	639	*	RD_H3K27_peak_77671	14	2.30557	3.01618	1.41115	Distal Intergenic	22	34756676	35002862	246187	2	101926957	ENST00000668433.1	271942
NA	LINC02885	long intergenic non-protein coding RNA 2885	chr22	35027039	35027493	455	*	RD_H3K27_peak_77672	14	2.25597	2.99199	1.40305	Distal Intergenic	22	34756676	35002862	246187	2	101926957	ENST00000668433.1	-24177
ENSG00000175329	ISX	intestine specific homeobox	chr22	35053293	35054082	790	*	RD_H3K27_peak_77673	17	2.38506	3.47763	1.76303	Distal Intergenic	22	35066136	35087387	21252	1	91464	ENST00000308700.6	-12054
ENSG00000175329	ISX	intestine specific homeobox	chr22	35076419	35077579	1161	*	RD_H3K27_peak_77674	15	2.28763	3.24387	1.58833	Intron (ENST00000308700.6/91464, intron 1 of 3)	22	35066158	35087387	21230	1	91464	ENST00000404699.7	10261
ENSG00000175329	ISX	intestine specific homeobox	chr22	35080170	35080609	440	*	RD_H3K27_peak_77675	16	2.34348	3.32002	1.65734	Intron (ENST00000308700.6/91464, intron 1 of 3)	22	35066158	35087387	21230	1	91464	ENST00000404699.7	14012
ENSG00000175329	ISX	intestine specific homeobox	chr22	35103715	35104193	479	*	RD_H3K27_peak_77676	26	2.81683	4.70144	2.66941	Distal Intergenic	22	35066158	35087387	21230	1	91464	ENST00000404699.7	37557
ENSG00000175329	ISX	intestine specific homeobox	chr22	35106049	35106608	560	*	RD_H3K27_peak_77677	21	2.58127	3.95213	2.10111	Distal Intergenic	22	35066158	35087387	21230	1	91464	ENST00000404699.7	39891
ENSG00000233080	LINC01399	long intergenic non-protein coding RNA 1399	chr22	35149478	35150118	641	*	RD_H3K27_peak_77678	16	2.34869	3.37352	1.68128	Intron (ENST00000423311.1/104310353, intron 4 of 5)	22	35119824	35231056	111233	2	104310353	ENST00000423311.1	80938
ENSG00000233080	LINC01399	long intergenic non-protein coding RNA 1399	chr22	35167872	35168278	407	*	RD_H3K27_peak_77679	15	2.24627	3.21839	1.56866	Intron (ENST00000423311.1/104310353, intron 4 of 5)	22	35119824	35231056	111233	2	104310353	ENST00000423311.1	62778
ENSG00000233080	LINC01399	long intergenic non-protein coding RNA 1399	chr22	35170560	35170920	361	*	RD_H3K27_peak_77680	14	2.2536	3.00609	1.41541	Intron (ENST00000423311.1/104310353, intron 4 of 5)	22	35119824	35231056	111233	2	104310353	ENST00000423311.1	60136
ENSG00000233080	LINC01399	long intergenic non-protein coding RNA 1399	chr22	35179600	35179847	248	*	RD_H3K27_peak_77681	17	2.46919	3.51275	1.79717	Intron (ENST00000423311.1/104310353, intron 2 of 5)	22	35119824	35231056	111233	2	104310353	ENST00000423311.1	51209
ENSG00000233080	LINC01399	long intergenic non-protein coding RNA 1399	chr22	35182973	35183520	548	*	RD_H3K27_peak_77682	15	2.39039	3.26416	1.59508	Intron (ENST00000423311.1/104310353, intron 2 of 5)	22	35119824	35231056	111233	2	104310353	ENST00000423311.1	47536
ENSG00000233080	LINC01399	long intergenic non-protein coding RNA 1399	chr22	35186836	35187304	469	*	RD_H3K27_peak_77683	18	2.51361	3.64634	1.87474	Intron (ENST00000423311.1/104310353, intron 2 of 5)	22	35119824	35231056	111233	2	104310353	ENST00000423311.1	43752
ENSG00000233080	LINC01399	long intergenic non-protein coding RNA 1399	chr22	35197828	35198371	544	*	RD_H3K27_peak_77684	23	2.63398	4.22429	2.31889	Intron (ENST00000423311.1/104310353, intron 1 of 5)	22	35119824	35231056	111233	2	104310353	ENST00000423311.1	32685
ENSG00000233080	LINC01399	long intergenic non-protein coding RNA 1399	chr22	35226098	35226940	843	*	RD_H3K27_peak_77685	19	2.42507	3.71154	1.93019	Intron (ENST00000423311.1/104310353, intron 1 of 5)	22	35119824	35231056	111233	2	104310353	ENST00000423311.1	4116
ENSG00000233080	LINC01399	long intergenic non-protein coding RNA 1399	chr22	35233048	35236250	3203	*	RD_H3K27_peak_77686	27	2.78578	4.80398	2.77422	Promoter (1-2kb)	22	35119824	35231056	111233	2	104310353	ENST00000423311.1	-1992
ENSG00000233080	LINC01399	long intergenic non-protein coding RNA 1399	chr22	35238624	35238966	343	*	RD_H3K27_peak_77687	19	2.51439	3.66885	1.90866	Distal Intergenic	22	35119824	35231056	111233	2	104310353	ENST00000423311.1	-7568
ENSG00000233080	LINC01399	long intergenic non-protein coding RNA 1399	chr22	35240217	35240516	300	*	RD_H3K27_peak_77688	17	2.46711	3.5127	1.79637	Distal Intergenic	22	35119824	35231056	111233	2	104310353	ENST00000423311.1	-9161
ENSG00000100302	RASD2	RASD family member 2	chr22	35488306	35490291	1986	*	RD_H3K27_peak_77689	16	2.31814	3.38179	1.69134	Distal Intergenic	22	35540831	35553999	13169	1	23551	ENST00000216127.5	-50540
ENSG00000100302	RASD2	RASD family member 2	chr22	35495726	35499007	3282	*	RD_H3K27_peak_77690	19	2.47853	3.79404	1.99454	Distal Intergenic	22	35540831	35553999	13169	1	23551	ENST00000216127.5	-41824
ENSG00000100302	RASD2	RASD family member 2	chr22	35500252	35500605	354	*	RD_H3K27_peak_77691	15	2.39479	3.26778	1.59255	Distal Intergenic	22	35540831	35553999	13169	1	23551	ENST00000216127.5	-40226
ENSG00000100302	RASD2	RASD family member 2	chr22	35502145	35503655	1511	*	RD_H3K27_peak_77692	18	2.45779	3.57317	1.82488	Exon (ENST00000417397.2/ENST00000417397.2, exon 1 of 1)	22	35540831	35553999	13169	1	23551	ENST00000216127.5	-37176
ENSG00000100302	RASD2	RASD family member 2	chr22	35504488	35506694	2207	*	RD_H3K27_peak_77693	18	2.48574	3.63856	1.87136	Distal Intergenic	22	35540831	35553999	13169	1	23551	ENST00000216127.5	-34137
ENSG00000100302	RASD2	RASD family member 2	chr22	35511633	35518424	6792	*	RD_H3K27_peak_77694	24	2.69015	4.46088	2.49575	Distal Intergenic	22	35540831	35553999	13169	1	23551	ENST00000216127.5	-22407
ENSG00000100302	RASD2	RASD family member 2	chr22	35519445	35523963	4519	*	RD_H3K27_peak_77695	22	2.53705	4.08103	2.21366	Distal Intergenic	22	35540831	35553999	13169	1	23551	ENST00000216127.5	-16868
ENSG00000100302	RASD2	RASD family member 2	chr22	35525123	35526264	1142	*	RD_H3K27_peak_77696	19	2.5304	3.71826	1.94644	Distal Intergenic	22	35540831	35553999	13169	1	23551	ENST00000216127.5	-14567
ENSG00000100302	RASD2	RASD family member 2	chr22	35527436	35528179	744	*	RD_H3K27_peak_77697	18	2.47581	3.67195	1.89866	Distal Intergenic	22	35540831	35553999	13169	1	23551	ENST00000216127.5	-12652
ENSG00000100302	RASD2	RASD family member 2	chr22	35534164	35535283	1120	*	RD_H3K27_peak_77698	18	2.3064	3.58691	1.83966	Distal Intergenic	22	35540831	35553999	13169	1	23551	ENST00000216127.5	-5548
ENSG00000100302	RASD2	RASD family member 2	chr22	35536769	35537552	784	*	RD_H3K27_peak_77699	20	2.4684	3.82404	2.00927	Distal Intergenic	22	35540831	35553999	13169	1	23551	ENST00000216127.5	-3279
ENSG00000100302	RASD2	RASD family member 2	chr22	35538522	35538743	222	*	RD_H3K27_peak_77700	20	2.3303	3.85463	2.03561	Promoter (2-3kb)	22	35540831	35553999	13169	1	23551	ENST00000216127.5	-2088
ENSG00000100302	RASD2	RASD family member 2	chr22	35541627	35543915	2289	*	RD_H3K27_peak_77701	24	2.60925	4.43385	2.48	Promoter (<=1kb)	22	35540831	35553999	13169	1	23551	ENST00000216127.5	796
ENSG00000100302	RASD2	RASD family member 2	chr22	35548650	35549647	998	*	RD_H3K27_peak_77702	21	2.56577	3.95958	2.12248	Intron (ENST00000216127.5/23551, intron 2 of 2)	22	35540831	35553999	13169	1	23551	ENST00000216127.5	7819
ENSG00000100302	RASD2	RASD family member 2	chr22	35555074	35556994	1921	*	RD_H3K27_peak_77703	16	2.41091	3.36295	1.66729	Distal Intergenic	22	35540831	35553999	13169	1	23551	ENST00000216127.5	14243
ENSG00000100302	RASD2	RASD family member 2	chr22	35563342	35564637	1296	*	RD_H3K27_peak_77704	14	2.2972	3.0412	1.43187	Distal Intergenic	22	35540831	35553999	13169	1	23551	ENST00000216127.5	22511
ENSG00000100302	RASD2	RASD family member 2	chr22	35568433	35571205	2773	*	RD_H3K27_peak_77705	18	2.46916	3.61228	1.86057	Distal Intergenic	22	35540831	35553999	13169	1	23551	ENST00000216127.5	27602
ENSG00000100302	RASD2	RASD family member 2	chr22	35574271	35576253	1983	*	RD_H3K27_peak_77706	18	2.52162	3.67253	1.89342	Distal Intergenic	22	35540831	35553999	13169	1	23551	ENST00000216127.5	33440
ENSG00000198125	MB	myoglobin	chr22	35599387	35599890	504	*	RD_H3K27_peak_77707	13	2.25505	2.87499	1.30934	Distal Intergenic	22	35606764	35615713	8950	2	4151	ENST00000401702.5	15823
ENSG00000198125	MB	myoglobin	chr22	35605539	35606043	505	*	RD_H3K27_peak_77708	15	2.31531	3.24801	1.5914	Distal Intergenic	22	35606764	35615713	8950	2	4151	ENST00000401702.5	9670
ENSG00000198125	MB	myoglobin	chr22	35609092	35609636	545	*	RD_H3K27_peak_77709	20	2.44591	3.80331	2.00293	Intron (ENST00000401702.5/4151, intron 2 of 2)	22	35606764	35615713	8950	2	4151	ENST00000401702.5	6077
ENSG00000198125	MB	myoglobin	chr22	35610869	35611292	424	*	RD_H3K27_peak_77710	17	2.37894	3.53007	1.79712	5' UTR	22	35606764	35615713	8950	2	4151	ENST00000401702.5	4421
ENSG00000198125	MB	myoglobin	chr22	35615462	35618336	2875	*	RD_H3K27_peak_77711	22	2.61308	4.171	2.27968	Promoter (<=1kb)	22	35606764	35615713	8950	2	4151	ENST00000401702.5	0
ENSG00000198125	MB	myoglobin	chr22	35619296	35620116	821	*	RD_H3K27_peak_77712	30	2.91217	5.12858	3.00092	Promoter (1-2kb)	22	35610884	35617586	6703	2	4151	ENST00000451685.5	-1710
ENSG00000128284	APOL3	apolipoprotein L3	chr22	36129278	36136187	6910	*	RD_H3K27_peak_77713	24	2.53122	4.39997	2.45288	Distal Intergenic	22	36141027	36149126	8100	2	80833	ENST00000424878.3	12939
ENSG00000128284	APOL3	apolipoprotein L3	chr22	36137166	36140240	3075	*	RD_H3K27_peak_77714	21	2.50159	3.93726	2.10166	Exon (ENST00000624395.1/ENST00000624395.1, exon 1 of 1)	22	36141027	36149126	8100	2	80833	ENST00000424878.3	8886
ENSG00000128284	APOL3	apolipoprotein L3	chr22	36141346	36143572	2227	*	RD_H3K27_peak_77715	17	2.39099	3.51788	1.78648	5' UTR	22	36141027	36149126	8100	2	80833	ENST00000424878.3	5554
ENSG00000128284	APOL3	apolipoprotein L3	chr22	36145252	36146135	884	*	RD_H3K27_peak_77716	25	2.77399	4.49468	2.52834	Promoter (2-3kb)	22	36141027	36149126	8100	2	80833	ENST00000424878.3	2991
ENSG00000128284	APOL3	apolipoprotein L3	chr22	36149826	36151099	1274	*	RD_H3K27_peak_77717	20	2.47826	3.88245	2.05838	Promoter (<=1kb)	22	36141027	36149126	8100	2	80833	ENST00000424878.3	-700
ENSG00000128284	APOL3	apolipoprotein L3	chr22	36152098	36155459	3362	*	RD_H3K27_peak_77718	19	2.55383	3.74396	1.94404	Promoter (1-2kb)	22	36145507	36156885	11379	2	80833	ENST00000525184.1	1426
ENSG00000128284	APOL3	apolipoprotein L3	chr22	36161950	36162647	698	*	RD_H3K27_peak_77719	17	2.30231	3.39343	1.70198	Promoter (1-2kb)	22	36140330	36160929	20600	2	80833	ENST00000432700.5	-1021
ENSG00000128284	APOL3	apolipoprotein L3	chr22	36163614	36167876	4263	*	RD_H3K27_peak_77720	27	2.7115	4.80876	2.76487	Promoter (<=1kb)	22	36140330	36166177	25848	2	80833	ENST00000361710.6	0
ENSG00000128284	APOL3	apolipoprotein L3	chr22	36168968	36170981	2014	*	RD_H3K27_peak_77721	21	2.54402	3.93045	2.10048	Promoter (2-3kb)	22	36140330	36166177	25848	2	80833	ENST00000397287.6	-2791
ENSG00000128284	APOL3	apolipoprotein L3	chr22	36172063	36177327	5265	*	RD_H3K27_peak_77722	24	2.68389	4.37897	2.42758	Exon (ENST00000425366.1/ENST00000425366.1, exon 1 of 1)	22	36140330	36166177	25848	2	80833	ENST00000397287.6	-5886
ENSG00000128284	APOL3	apolipoprotein L3	chr22	36178849	36179663	815	*	RD_H3K27_peak_77723	15	2.33394	3.17466	1.54762	Exon (ENST00000426108.1/ENST00000426108.1, exon 1 of 1)	22	36140330	36166177	25848	2	80833	ENST00000397287.6	-12672
ENSG00000128284	APOL3	apolipoprotein L3	chr22	36181583	36182847	1265	*	RD_H3K27_peak_77724	17	2.36996	3.4328	1.72825	Distal Intergenic	22	36140330	36166177	25848	2	80833	ENST00000397287.6	-15406
ENSG00000100336	APOL4	apolipoprotein L4	chr22	36184302	36187129	2828	*	RD_H3K27_peak_77725	29	2.87088	5.09612	2.99339	Distal Intergenic	22	36189128	36201809	12682	2	80832	ENST00000683024.1	14680
ENSG00000100336	APOL4	apolipoprotein L4	chr22	36188413	36189614	1202	*	RD_H3K27_peak_77726	25	2.67854	4.56315	2.57417	3' UTR	22	36189128	36201809	12682	2	80832	ENST00000683024.1	12195
ENSG00000100336	APOL4	apolipoprotein L4	chr22	36190472	36191697	1226	*	RD_H3K27_peak_77727	18	2.41299	3.55294	1.81529	3' UTR	22	36189128	36201809	12682	2	80832	ENST00000683024.1	10112
ENSG00000100336	APOL4	apolipoprotein L4	chr22	36203075	36204183	1109	*	RD_H3K27_peak_77728	18	2.44824	3.64288	1.88577	Promoter (<=1kb)	22	36201584	36204715	3132	2	80832	ENST00000480236.2	532
ENSG00000100336	APOL4	apolipoprotein L4	chr22	36205379	36205640	262	*	RD_H3K27_peak_77729	14	2.16519	3.01069	1.41663	Promoter (<=1kb)	22	36189129	36204840	15712	2	80832	ENST00000616056.4	-539
ENSG00000100336	APOL4	apolipoprotein L4	chr22	36206539	36209413	2875	*	RD_H3K27_peak_77730	20	2.57502	3.89632	2.06291	Promoter (1-2kb)	22	36189129	36204840	15712	2	80832	ENST00000616056.4	-1699
ENSG00000100336	APOL4	apolipoprotein L4	chr22	36211113	36219461	8349	*	RD_H3K27_peak_77731	29	2.826	5.08287	2.97643	Distal Intergenic	22	36189129	36204840	15712	2	80832	ENST00000616056.4	-6273
ENSG00000100336	APOL4	apolipoprotein L4	chr22	36220451	36221211	761	*	RD_H3K27_peak_77732	17	2.43152	3.52815	1.793	Exon (ENST00000691931.1/ENST00000691931.1, exon 1 of 1)	22	36189129	36204840	15712	2	80832	ENST00000616056.4	-15611
ENSG00000128335	APOL2	apolipoprotein L2	chr22	36243241	36243750	510	*	RD_H3K27_peak_77733	20	2.61691	3.92889	2.07933	Distal Intergenic	22	36226210	36239954	13745	2	23780	ENST00000249066.10	-3287
ENSG00000100342	APOL1	apolipoprotein L1	chr22	36245076	36248603	3528	*	RD_H3K27_peak_77734	19	2.52383	3.72306	1.93315	Distal Intergenic	22	36253071	36267530	14460	1	8542	ENST00000422706.5	-4468
ENSG00000100342	APOL1	apolipoprotein L1	chr22	36249543	36250530	988	*	RD_H3K27_peak_77735	14	2.27991	3.02564	1.41774	Promoter (2-3kb)	22	36253071	36267530	14460	1	8542	ENST00000422706.5	-2541
ENSG00000100342	APOL1	apolipoprotein L1	chr22	36261747	36262612	866	*	RD_H3K27_peak_77736	13	2.23033	2.963	1.3809	Intron (ENST00000422706.5/8542, intron 5 of 5)	22	36253164	36261633	8470	1	8542	ENST00000431184.1	8583
ENSG00000100345	MYH9	myosin heavy chain 9	chr22	36268431	36271036	2606	*	RD_H3K27_peak_77737	22	2.5878	4.18799	2.29895	Distal Intergenic	22	36284214	36286021	1808	2	4627	ENST00000486218.1	14985
ENSG00000100353	EIF3D	eukaryotic translation initiation factor 3 subunit D	chr22	36538873	36540193	1321	*	RD_H3K27_peak_77738	16	2.38016	3.32221	1.64654	Distal Intergenic	22	36523115	36529184	6070	2	8664	ENST00000432675.4	-9689
ENSG00000100353	EIF3D	eukaryotic translation initiation factor 3 subunit D	chr22	36544483	36545109	627	*	RD_H3K27_peak_77739	16	2.28883	3.2809	1.61374	Distal Intergenic	22	36523115	36529184	6070	2	8664	ENST00000432675.4	-15299
ENSG00000100353	EIF3D	eukaryotic translation initiation factor 3 subunit D	chr22	36547149	36554342	7194	*	RD_H3K27_peak_77740	30	2.83413	5.1245	3.00409	Exon (ENST00000433970.1/ENST00000433970.1, exon 1 of 2)	22	36523115	36529184	6070	2	8664	ENST00000432675.4	-17965
ENSG00000100353	EIF3D	eukaryotic translation initiation factor 3 subunit D	chr22	36555536	36558757	3222	*	RD_H3K27_peak_77741	24	2.59535	4.41394	2.46461	Distal Intergenic	22	36523115	36529184	6070	2	8664	ENST00000432675.4	-26352
ENSG00000100353	EIF3D	eukaryotic translation initiation factor 3 subunit D	chr22	36562508	36562786	279	*	RD_H3K27_peak_77742	14	2.29068	3.08859	1.47455	3' UTR	22	36523115	36529184	6070	2	8664	ENST00000432675.4	-33324
ENSG00000100353	EIF3D	eukaryotic translation initiation factor 3 subunit D	chr22	36566556	36567178	623	*	RD_H3K27_peak_77743	25	2.66853	4.50429	2.52676	Intron (ENST00000300105.7/10369, intron 2 of 3)	22	36523115	36529184	6070	2	8664	ENST00000432675.4	-37372
ENSG00000100353	EIF3D	eukaryotic translation initiation factor 3 subunit D	chr22	36572815	36577111	4297	*	RD_H3K27_peak_77744	23	2.60497	4.3124	2.38712	Intron (ENST00000300105.7/10369, intron 2 of 3)	22	36523115	36529184	6070	2	8664	ENST00000432675.4	-43631
ENSG00000100353	EIF3D	eukaryotic translation initiation factor 3 subunit D	chr22	36578383	36586770	8388	*	RD_H3K27_peak_77745	29	2.66538	5.08029	2.97753	Exon (ENST00000480002.1/ENST00000480002.1, exon 1 of 2)	22	36523115	36529184	6070	2	8664	ENST00000432675.4	-49199
ENSG00000166862	CACNG2	calcium voltage-gated channel auxiliary subunit gamma 2	chr22	36587672	36670519	82848	*	RD_H3K27_peak_77746	31	2.79191	5.26297	3.11319	Intron (ENST00000300105.7/10369, intron 1 of 3)	22	36560857	36703752	142896	2	10369	ENST00000300105.7	33233
ENSG00000166862	CACNG2	calcium voltage-gated channel auxiliary subunit gamma 2	chr22	36671508	36678290	6783	*	RD_H3K27_peak_77747	34	2.9548	5.7348	3.47564	Intron (ENST00000300105.7/10369, intron 1 of 3)	22	36560857	36703752	142896	2	10369	ENST00000300105.7	25462
ENSG00000166862	CACNG2	calcium voltage-gated channel auxiliary subunit gamma 2	chr22	36680255	36702193	21939	*	RD_H3K27_peak_77748	29	2.77485	5.09867	2.98839	Promoter (1-2kb)	22	36560857	36703752	142896	2	10369	ENST00000300105.7	1559
ENSG00000166862	CACNG2	calcium voltage-gated channel auxiliary subunit gamma 2	chr22	36703062	36707933	4872	*	RD_H3K27_peak_77749	21	2.47571	3.95601	2.11641	Promoter (<=1kb)	22	36560857	36703752	142896	2	10369	ENST00000300105.7	0
NA	CACNG2-DT	CACNG2 divergent transcript	chr22	36709071	36734606	25536	*	RD_H3K27_peak_77750	29	2.7748	5.01011	2.91903	Exon (ENST00000430281.2/105373021, exon 2 of 2)	22	36703869	36721596	17728	1	105373021	ENST00000430281.2	5202
ENSG00000100360	IFT27	intraflagellar transport 27	chr22	36735736	36741856	6121	*	RD_H3K27_peak_77751	21	2.41784	3.94326	2.10579	Distal Intergenic	22	36758211	36760907	2697	2	11020	ENST00000495987.5	19051
ENSG00000100360	IFT27	intraflagellar transport 27	chr22	36742730	36746859	4130	*	RD_H3K27_peak_77752	24	2.67906	4.34713	2.40454	Distal Intergenic	22	36758211	36760907	2697	2	11020	ENST00000495987.5	14048
ENSG00000100360	IFT27	intraflagellar transport 27	chr22	36752263	36753270	1008	*	RD_H3K27_peak_77753	49	3.44213	7.5134	4.90784	Distal Intergenic	22	36758211	36760907	2697	2	11020	ENST00000495987.5	7637
ENSG00000100360	IFT27	intraflagellar transport 27	chr22	36754182	36758154	3973	*	RD_H3K27_peak_77754	23	2.60302	4.29625	2.37526	Promoter (2-3kb)	22	36758211	36760907	2697	2	11020	ENST00000495987.5	2753
ENSG00000100360	IFT27	intraflagellar transport 27	chr22	36759317	36762453	3137	*	RD_H3K27_peak_77755	24	2.64491	4.38766	2.44549	Promoter (<=1kb)	22	36758211	36760907	2697	2	11020	ENST00000495987.5	0
ENSG00000100360	IFT27	intraflagellar transport 27	chr22	36763764	36764515	752	*	RD_H3K27_peak_77756	15	2.3095	3.19	1.54526	Promoter (1-2kb)	22	36758211	36766454	8244	2	11020	ENST00000495555.6	1939
ENSG00000100360	IFT27	intraflagellar transport 27	chr22	36765358	36765766	409	*	RD_H3K27_peak_77757	18	2.46334	3.61603	1.86152	Promoter (<=1kb)	22	36758211	36766454	8244	2	11020	ENST00000495555.6	688
ENSG00000100360	IFT27	intraflagellar transport 27	chr22	36766636	36770201	3566	*	RD_H3K27_peak_77758	19	2.45693	3.72339	1.9357	Promoter (<=1kb)	22	36758211	36767819	9609	2	11020	ENST00000415653.5	0
ENSG00000100360	IFT27	intraflagellar transport 27	chr22	36771097	36774089	2993	*	RD_H3K27_peak_77759	16	2.43038	3.3829	1.67978	Promoter (1-2kb)	22	36767063	36775699	8637	2	11020	ENST00000465023.1	1610
ENSG00000100360	IFT27	intraflagellar transport 27	chr22	36775076	36775353	278	*	RD_H3K27_peak_77760	27	2.77541	4.80217	2.74623	Promoter (<=1kb)	22	36767063	36775699	8637	2	11020	ENST00000465023.1	346
ENSG00000100360	IFT27	intraflagellar transport 27	chr22	36776374	36779922	3549	*	RD_H3K27_peak_77761	21	2.62842	4.06014	2.19079	Promoter (<=1kb)	22	36772403	36776256	3854	2	11020	ENST00000476548.1	-118
ENSG00000100360	IFT27	intraflagellar transport 27	chr22	36783220	36784122	903	*	RD_H3K27_peak_77762	18	2.49605	3.58819	1.83289	Distal Intergenic	22	36772403	36776256	3854	2	11020	ENST00000476548.1	-6964
ENSG00000100360	IFT27	intraflagellar transport 27	chr22	36785800	36788593	2794	*	RD_H3K27_peak_77763	30	2.9663	5.15902	3.02196	Distal Intergenic	22	36772403	36776256	3854	2	11020	ENST00000476548.1	-9544
ENSG00000100360	IFT27	intraflagellar transport 27	chr22	36789869	36791710	1842	*	RD_H3K27_peak_77764	14	2.34014	3.11234	1.47987	Distal Intergenic	22	36772403	36776256	3854	2	11020	ENST00000476548.1	-13613
ENSG00000100360	IFT27	intraflagellar transport 27	chr22	36793120	36793510	391	*	RD_H3K27_peak_77765	25	2.79793	4.56313	2.56375	Distal Intergenic	22	36772403	36776256	3854	2	11020	ENST00000476548.1	-16864
ENSG00000100360	IFT27	intraflagellar transport 27	chr22	36794614	36796929	2316	*	RD_H3K27_peak_77766	15	2.38162	3.23626	1.57143	Distal Intergenic	22	36772403	36776256	3854	2	11020	ENST00000476548.1	-18358
ENSG00000100362	PVALB	parvalbumin	chr22	36803839	36806471	2633	*	RD_H3K27_peak_77767	16	2.42206	3.35607	1.65887	Intron (ENST00000216200.9/5816, intron 4 of 4)	22	36800767	36815391	14625	2	5816	ENST00000404171.1	8920
ENSG00000100362	PVALB	parvalbumin	chr22	36808683	36809253	571	*	RD_H3K27_peak_77768	13	2.25505	2.87499	1.30934	Intron (ENST00000216200.9/5816, intron 4 of 4)	22	36800767	36815391	14625	2	5816	ENST00000404171.1	6138
ENSG00000100362	PVALB	parvalbumin	chr22	36811999	36813295	1297	*	RD_H3K27_peak_77769	15	2.35773	3.16602	1.51991	Promoter (2-3kb)	22	36800767	36815391	14625	2	5816	ENST00000404171.1	2096
ENSG00000100362	PVALB	parvalbumin	chr22	36814431	36814684	254	*	RD_H3K27_peak_77770	15	2.34989	3.14286	1.5029	Promoter (<=1kb)	22	36800767	36815391	14625	2	5816	ENST00000404171.1	707
ENSG00000100362	PVALB	parvalbumin	chr22	36831240	36831478	239	*	RD_H3K27_peak_77771	23	2.74569	4.33806	2.38611	Distal Intergenic	22	36800684	36819479	18796	2	5816	ENST00000216200.9	-11761
ENSG00000100362	PVALB	parvalbumin	chr22	36832441	36832687	247	*	RD_H3K27_peak_77772	13	2.25505	2.87499	1.30934	Distal Intergenic	22	36800684	36819479	18796	2	5816	ENST00000216200.9	-12962
ENSG00000100362	PVALB	parvalbumin	chr22	36834524	36835682	1159	*	RD_H3K27_peak_77773	13	2.28563	2.95982	1.37013	Distal Intergenic	22	36800684	36819479	18796	2	5816	ENST00000216200.9	-15045
ENSG00000100365	NCF4	neutrophil cytosolic factor 4	chr22	36842383	36843082	700	*	RD_H3K27_peak_77774	18	2.49791	3.59232	1.83554	Distal Intergenic	22	36860988	36875832	14845	1	4689	ENST00000447071.5	-17906
ENSG00000100365	NCF4	neutrophil cytosolic factor 4	chr22	36844640	36845528	889	*	RD_H3K27_peak_77775	15	2.3705	3.20254	1.54639	Distal Intergenic	22	36860988	36875832	14845	1	4689	ENST00000447071.5	-15460
ENSG00000100365	NCF4	neutrophil cytosolic factor 4	chr22	36848562	36849809	1248	*	RD_H3K27_peak_77776	30	2.91229	5.10715	3.00817	Intron (ENST00000619915.1/107985578, intron 1 of 1)	22	36860988	36875832	14845	1	4689	ENST00000447071.5	-11179
ENSG00000100365	NCF4	neutrophil cytosolic factor 4	chr22	36850863	36851455	593	*	RD_H3K27_peak_77777	18	2.49851	3.58561	1.82889	Intron (ENST00000619915.1/107985578, intron 1 of 1)	22	36860988	36875832	14845	1	4689	ENST00000447071.5	-9533
ENSG00000100365	NCF4	neutrophil cytosolic factor 4	chr22	36856594	36858482	1889	*	RD_H3K27_peak_77778	20	2.53448	3.91475	2.08188	Promoter (2-3kb)	22	36860988	36875832	14845	1	4689	ENST00000447071.5	-2506
ENSG00000183822	NCF4-AS1	NCF4 antisense RNA 1	chr22	36870064	36871262	1199	*	RD_H3K27_peak_77779	16	2.32646	3.27337	1.6031	Promoter (<=1kb)	22	36847372	36870441	23070	2	107985578	ENST00000619915.1	0
ENSG00000100365	NCF4	neutrophil cytosolic factor 4	chr22	36876162	36883695	7534	*	RD_H3K27_peak_77780	23	2.59314	4.31103	2.38512	3' UTR	22	36872137	36877764	5628	1	4689	ENST00000415063.2	4025
ENSG00000100365	NCF4	neutrophil cytosolic factor 4	chr22	36884542	36888599	4058	*	RD_H3K27_peak_77781	32	2.89987	5.42285	3.24243	Distal Intergenic	22	36872137	36877764	5628	1	4689	ENST00000415063.2	12405
ENSG00000100368	CSF2RB	colony stimulating factor 2 receptor subunit beta	chr22	36889908	36897001	7094	*	RD_H3K27_peak_77782	22	2.57694	4.14629	2.26341	Distal Intergenic	22	36913628	36940439	26812	1	1439	ENST00000403662.8	-16627
ENSG00000100368	CSF2RB	colony stimulating factor 2 receptor subunit beta	chr22	36901225	36902050	826	*	RD_H3K27_peak_77783	15	2.23476	3.25897	1.59425	Distal Intergenic	22	36913628	36940439	26812	1	1439	ENST00000403662.8	-11578
ENSG00000100368	CSF2RB	colony stimulating factor 2 receptor subunit beta	chr22	36902934	36903434	501	*	RD_H3K27_peak_77784	16	2.34111	3.37967	1.69006	Distal Intergenic	22	36913628	36940439	26812	1	1439	ENST00000403662.8	-10194
ENSG00000100368	CSF2RB	colony stimulating factor 2 receptor subunit beta	chr22	36904520	36905681	1162	*	RD_H3K27_peak_77785	18	2.37631	3.60524	1.84993	Distal Intergenic	22	36913628	36940439	26812	1	1439	ENST00000403662.8	-7947
ENSG00000100368	CSF2RB	colony stimulating factor 2 receptor subunit beta	chr22	36907207	36914594	7388	*	RD_H3K27_peak_77786	25	2.56777	4.59002	2.59535	Promoter (<=1kb)	22	36913628	36940439	26812	1	1439	ENST00000403662.8	0
ENSG00000100368	CSF2RB	colony stimulating factor 2 receptor subunit beta	chr22	36915569	36922319	6751	*	RD_H3K27_peak_77787	27	2.74743	4.81738	2.77493	Promoter (<=1kb)	22	36922134	36938611	16478	1	1439	ENST00000406230.5	0
ENSG00000100368	CSF2RB	colony stimulating factor 2 receptor subunit beta	chr22	36923295	36923508	214	*	RD_H3K27_peak_77788	18	2.41201	3.65761	1.88479	Promoter (<=1kb)	22	36922612	36930744	8133	1	1439	ENST00000421539.1	683
ENSG00000100368	CSF2RB	colony stimulating factor 2 receptor subunit beta	chr22	36924666	36934994	10329	*	RD_H3K27_peak_77789	26	2.65441	4.64215	2.63275	Promoter (2-3kb)	22	36922612	36930744	8133	1	1439	ENST00000421539.1	2054
ENSG00000100368	CSF2RB	colony stimulating factor 2 receptor subunit beta	chr22	36936516	36938002	1487	*	RD_H3K27_peak_77790	17	2.28219	3.47765	1.75725	Exon (ENST00000403662.8/1439, exon 13 of 14)	22	36922612	36930744	8133	1	1439	ENST00000421539.1	13904
ENSG00000215403	LL22NC01-81G9.3	uncharacterized protein FLJ39582-like	chr22	36939261	36950953	11693	*	RD_H3K27_peak_77791	22	2.61176	4.19169	2.29913	3' UTR	22	36965248	36968172	2925	1	100506241	ENST00000400221.1	-14295
ENSG00000215403	LL22NC01-81G9.3	uncharacterized protein FLJ39582-like	chr22	36953748	36958123	4376	*	RD_H3K27_peak_77792	26	2.81748	4.68915	2.66448	Distal Intergenic	22	36965248	36968172	2925	1	100506241	ENST00000400221.1	-7125
ENSG00000215403	LL22NC01-81G9.3	uncharacterized protein FLJ39582-like	chr22	36959137	36975301	16165	*	RD_H3K27_peak_77793	29	2.81712	5.00947	2.91301	Promoter (<=1kb)	22	36965248	36968172	2925	1	100506241	ENST00000400221.1	0
ENSG00000215403	LL22NC01-81G9.3	uncharacterized protein FLJ39582-like	chr22	36976365	36976712	348	*	RD_H3K27_peak_77794	23	2.67314	4.2122	2.3126	Distal Intergenic	22	36965248	36968172	2925	1	100506241	ENST00000400221.1	11117
ENSG00000215403	LL22NC01-81G9.3	uncharacterized protein FLJ39582-like	chr22	36978268	36984902	6635	*	RD_H3K27_peak_77795	21	2.56634	4.0043	2.14856	Distal Intergenic	22	36965248	36968172	2925	1	100506241	ENST00000400221.1	13020
ENSG00000185264	TEX33	testis expressed 33	chr22	36986952	37004239	17288	*	RD_H3K27_peak_77796	22	2.53085	4.14391	2.25838	Promoter (<=1kb)	22	36991120	37002256	11137	2	339669	ENST00000442538.5	0
ENSG00000185264	TEX33	testis expressed 33	chr22	37005140	37008517	3378	*	RD_H3K27_peak_77797	27	2.65746	4.81576	2.76897	Promoter (<=1kb)	22	36991125	37007798	16674	2	339669	ENST00000402860.7	0
ENSG00000185264	TEX33	testis expressed 33	chr22	37009399	37011602	2204	*	RD_H3K27_peak_77798	18	2.23595	3.5557	1.81962	Promoter (1-2kb)	22	36991125	37007851	16727	2	339669	ENST00000381821.2	-1548
NA	LOC112268295	uncharacterized LOC112268295	chr22	37034875	37035083	209	*	RD_H3K27_peak_77799	15	2.28013	3.1616	1.53812	Promoter (1-2kb)	22	37033124	37035513	2390	1	112268295	ENST00000666567.1	1751
ENSG00000100379	KCTD17	potassium channel tetramerization domain containing 17	chr22	37067042	37070525	3484	*	RD_H3K27_peak_77800	21	2.45876	4.02454	2.16959	Exon (ENST00000346753.9/164656, exon 15 of 18)	22	37057398	37061408	4011	1	79734	ENST00000462640.1	9644
ENSG00000187045	TMPRSS6	transmembrane serine protease 6	chr22	37071501	37071842	342	*	RD_H3K27_peak_77801	18	2.40217	3.65488	1.88711	Intron (ENST00000346753.9/164656, intron 13 of 17)	22	37082850	37084825	1976	2	164656	ENST00000429068.1	12983
ENSG00000187045	TMPRSS6	transmembrane serine protease 6	chr22	37073274	37078355	5082	*	RD_H3K27_peak_77802	24	2.59692	4.38071	2.44368	Exon (ENST00000346753.9/164656, exon 11 of 18)	22	37082850	37084825	1976	2	164656	ENST00000429068.1	6470
ENSG00000187045	TMPRSS6	transmembrane serine protease 6	chr22	37079975	37083943	3969	*	RD_H3K27_peak_77803	28	2.66122	4.88896	2.82458	Promoter (<=1kb)	22	37082850	37084825	1976	2	164656	ENST00000429068.1	882
ENSG00000187045	TMPRSS6	transmembrane serine protease 6	chr22	37084862	37117939	33078	*	RD_H3K27_peak_77804	24	2.61032	4.44244	2.4842	Promoter (<=1kb)	22	37065436	37103653	38218	2	164656	ENST00000346753.9	0
ENSG00000187045	TMPRSS6	transmembrane serine protease 6	chr22	37118818	37119123	306	*	RD_H3K27_peak_77805	20	2.35923	3.81044	2.00102	Distal Intergenic	22	37065436	37109713	44278	2	164656	ENST00000676104.1	-9105
ENSG00000187045	TMPRSS6	transmembrane serine protease 6	chr22	37120222	37123401	3180	*	RD_H3K27_peak_77806	22	2.62501	4.17983	2.28226	Distal Intergenic	22	37065436	37109713	44278	2	164656	ENST00000676104.1	-10509
ENSG00000100385	IL2RB	interleukin 2 receptor subunit beta	chr22	37126349	37127177	829	*	RD_H3K27_peak_77807	18	2.50283	3.61294	1.87116	3' UTR	22	37128522	37136408	7887	2	3560	ENST00000483573.1	9231
ENSG00000100385	IL2RB	interleukin 2 receptor subunit beta	chr22	37131907	37132276	370	*	RD_H3K27_peak_77808	14	2.08602	3.08957	1.4731	Intron (ENST00000216223.10/3560, intron 9 of 9)	22	37128522	37136408	7887	2	3560	ENST00000483573.1	4132
ENSG00000100385	IL2RB	interleukin 2 receptor subunit beta	chr22	37138027	37140148	2122	*	RD_H3K27_peak_77809	25	2.66946	4.56035	2.5683	Promoter (1-2kb)	22	37128522	37136408	7887	2	3560	ENST00000483573.1	-1619
ENSG00000100385	IL2RB	interleukin 2 receptor subunit beta	chr22	37143072	37143525	454	*	RD_H3K27_peak_77810	17	2.37575	3.5196	1.79143	Promoter (<=1kb)	22	37139143	37143621	4479	2	3560	ENST00000440958.1	96
ENSG00000100385	IL2RB	interleukin 2 receptor subunit beta	chr22	37144542	37146058	1517	*	RD_H3K27_peak_77811	17	2.41549	3.52697	1.79954	Promoter (<=1kb)	22	37139143	37143621	4479	2	3560	ENST00000440958.1	-921
ENSG00000100385	IL2RB	interleukin 2 receptor subunit beta	chr22	37148378	37148690	313	*	RD_H3K27_peak_77812	16	2.42981	3.37368	1.67111	Promoter (1-2kb)	22	37125843	37149916	24074	2	3560	ENST00000216223.10	1226
ENSG00000100385	IL2RB	interleukin 2 receptor subunit beta	chr22	37153289	37153538	250	*	RD_H3K27_peak_77813	19	2.56863	3.78699	1.97567	Intron (ENST00000453962.5/3560, intron 1 of 6)	22	37125843	37149916	24074	2	3560	ENST00000216223.10	-3373
ENSG00000100385	IL2RB	interleukin 2 receptor subunit beta	chr22	37158694	37160253	1560	*	RD_H3K27_peak_77814	25	2.65096	4.49943	2.52685	Intron (ENST00000453962.5/3560, intron 1 of 6)	22	37125843	37149916	24074	2	3560	ENST00000216223.10	-8778
ENSG00000100385	IL2RB	interleukin 2 receptor subunit beta	chr22	37167439	37171217	3779	*	RD_H3K27_peak_77815	19	2.33616	3.73942	1.95863	Intron (ENST00000419128.1/ENST00000419128.1, intron 1 of 1)	22	37136365	37175054	38690	2	3560	ENST00000453962.5	3837
ENSG00000100385	IL2RB	interleukin 2 receptor subunit beta	chr22	37172457	37173416	960	*	RD_H3K27_peak_77816	22	2.51629	4.10866	2.23013	Promoter (1-2kb)	22	37136365	37175054	38690	2	3560	ENST00000453962.5	1638
ENSG00000100385	IL2RB	interleukin 2 receptor subunit beta	chr22	37176282	37177195	914	*	RD_H3K27_peak_77817	18	2.42113	3.64027	1.8825	Promoter (1-2kb)	22	37142450	37175054	32605	2	3560	ENST00000445595.1	-1228
ENSG00000133466	C1QTNF6	C1q and TNF related 6	chr22	37189290	37189496	207	*	RD_H3K27_peak_77818	19	2.52469	3.74365	1.94732	Promoter (1-2kb)	22	37180167	37188286	8120	2	114904	ENST00000397110.6	-1004
ENSG00000278195	SSTR3	somatostatin receptor 3	chr22	37213280	37214583	1304	*	RD_H3K27_peak_77819	16	2.39748	3.39097	1.69862	Promoter (<=1kb)	22	37204237	37212477	8241	2	6753	ENST00000610913.2	-803
ENSG00000278195	SSTR3	somatostatin receptor 3	chr22	37215688	37219116	3429	*	RD_H3K27_peak_77820	21	2.55258	4.02995	2.17298	Exon (ENST00000436709.1/ENST00000436709.1, exon 1 of 1)	22	37204237	37212477	8241	2	6753	ENST00000610913.2	-3211
ENSG00000278195	SSTR3	somatostatin receptor 3	chr22	37220400	37221093	694	*	RD_H3K27_peak_77821	13	2.24549	2.93079	1.35249	Distal Intergenic	22	37204237	37212477	8241	2	6753	ENST00000610913.2	-7923
ENSG00000128340	RAC2	Rac family small GTPase 2	chr22	37239095	37239593	499	*	RD_H3K27_peak_77822	20	2.54561	3.83198	2.02478	Intron (ENST00000249071.11/5880, intron 2 of 6)	22	37240805	37244248	3444	2	5880	ENST00000401529.3	4655
ENSG00000128340	RAC2	Rac family small GTPase 2	chr22	37246160	37248689	2530	*	RD_H3K27_peak_77823	16	2.40281	3.38055	1.67959	Promoter (1-2kb)	22	37225852	37244448	18597	2	5880	ENST00000406508.5	-1712
ENSG00000128340	RAC2	Rac family small GTPase 2	chr22	37249973	37251266	1294	*	RD_H3K27_peak_77824	14	2.2849	3.00794	1.40957	Distal Intergenic	22	37225852	37244448	18597	2	5880	ENST00000406508.5	-5525
ENSG00000128340	RAC2	Rac family small GTPase 2	chr22	37252219	37253516	1298	*	RD_H3K27_peak_77825	25	2.75856	4.52863	2.54021	Distal Intergenic	22	37225852	37244448	18597	2	5880	ENST00000406508.5	-7771
ENSG00000128340	RAC2	Rac family small GTPase 2	chr22	37255013	37261796	6784	*	RD_H3K27_peak_77826	33	2.96929	5.54763	3.32793	Distal Intergenic	22	37225852	37244448	18597	2	5880	ENST00000406508.5	-10565
ENSG00000100055	CYTH4	cytohesin 4	chr22	37264009	37264707	699	*	RD_H3K27_peak_77827	15	2.3268	3.22198	1.57835	Distal Intergenic	22	37282027	37297682	15656	1	27128	ENST00000457992.5	-17320
ENSG00000100055	CYTH4	cytohesin 4	chr22	37269146	37272954	3809	*	RD_H3K27_peak_77828	29	2.8824	5.05131	2.95358	Distal Intergenic	22	37282027	37297682	15656	1	27128	ENST00000457992.5	-9073
ENSG00000100055	CYTH4	cytohesin 4	chr22	37276848	37277127	280	*	RD_H3K27_peak_77829	19	2.55483	3.76621	1.961	Distal Intergenic	22	37282027	37297682	15656	1	27128	ENST00000457992.5	-4900
ENSG00000100055	CYTH4	cytohesin 4	chr22	37278275	37280160	1886	*	RD_H3K27_peak_77830	25	2.73724	4.56596	2.57796	Promoter (1-2kb)	22	37282027	37297682	15656	1	27128	ENST00000457992.5	-1867
ENSG00000100055	CYTH4	cytohesin 4	chr22	37286693	37290376	3684	*	RD_H3K27_peak_77831	25	2.56938	4.47581	2.51136	Promoter (1-2kb)	22	37292144	37294692	2549	1	27128	ENST00000467664.1	-1768
ENSG00000100055	CYTH4	cytohesin 4	chr22	37291324	37293239	1916	*	RD_H3K27_peak_77832	19	2.45118	3.68469	1.91886	Promoter (<=1kb)	22	37292144	37294692	2549	1	27128	ENST00000467664.1	0
ENSG00000100055	CYTH4	cytohesin 4	chr22	37294501	37295218	718	*	RD_H3K27_peak_77833	13	2.25505	2.87499	1.30934	Promoter (2-3kb)	22	37292144	37294692	2549	1	27128	ENST00000467664.1	2357
ENSG00000100055	CYTH4	cytohesin 4	chr22	37297522	37298245	724	*	RD_H3K27_peak_77834	29	2.94637	5.10105	2.98188	Promoter (2-3kb)	22	37300882	37303295	2414	1	27128	ENST00000447919.1	-2637
ENSG00000100055	CYTH4	cytohesin 4	chr22	37300014	37300245	232	*	RD_H3K27_peak_77835	17	2.37139	3.49308	1.77043	Promoter (<=1kb)	22	37300882	37303295	2414	1	27128	ENST00000447919.1	-637
ENSG00000100055	CYTH4	cytohesin 4	chr22	37314680	37315221	542	*	RD_H3K27_peak_77836	15	2.22487	3.18837	1.54568	3' UTR	22	37309968	37313638	3671	1	27128	ENST00000446506.1	4712
ENSG00000100055	CYTH4	cytohesin 4	chr22	37316504	37318296	1793	*	RD_H3K27_peak_77837	20	2.45387	3.92025	2.09136	Distal Intergenic	22	37309968	37313638	3671	1	27128	ENST00000446506.1	6536
ENSG00000100055	CYTH4	cytohesin 4	chr22	37319194	37326497	7304	*	RD_H3K27_peak_77838	28	2.79215	4.88363	2.83182	Distal Intergenic	22	37309968	37313638	3671	1	27128	ENST00000446506.1	9226
ENSG00000100055	CYTH4	cytohesin 4	chr22	37327402	37328703	1302	*	RD_H3K27_peak_77839	25	2.6842	4.57446	2.58539	Distal Intergenic	22	37309968	37313638	3671	1	27128	ENST00000446506.1	17434
ENSG00000100055	CYTH4	cytohesin 4	chr22	37330320	37332512	2193	*	RD_H3K27_peak_77840	23	2.48453	4.31186	2.39088	Distal Intergenic	22	37309968	37313638	3671	1	27128	ENST00000446506.1	20352
ENSG00000237862	LOC100506271	uncharacterized LOC100506271	chr22	37333413	37337917	4505	*	RD_H3K27_peak_77841	24	2.57439	4.41821	2.468	Distal Intergenic	22	37352190	37354839	2650	2	100506271	ENST00000445088.1	16922
ENSG00000237862	LOC100506271	uncharacterized LOC100506271	chr22	37338793	37340110	1318	*	RD_H3K27_peak_77842	28	2.55432	4.95717	2.87416	Exon (ENST00000430883.5/114794, exon 3 of 3)	22	37352190	37354839	2650	2	100506271	ENST00000445088.1	14729
ENSG00000237862	LOC100506271	uncharacterized LOC100506271	chr22	37341057	37342946	1890	*	RD_H3K27_peak_77843	30	2.75861	5.18882	3.05871	Exon (ENST00000430883.5/114794, exon 2 of 3)	22	37352190	37354839	2650	2	100506271	ENST00000445088.1	11893
ENSG00000237862	LOC100506271	uncharacterized LOC100506271	chr22	37346752	37347801	1050	*	RD_H3K27_peak_77844	29	2.73284	5.13152	2.99926	Intron (ENST00000430883.5/114794, intron 1 of 2)	22	37352190	37354839	2650	2	100506271	ENST00000445088.1	7038
ENSG00000237862	LOC100506271	uncharacterized LOC100506271	chr22	37349180	37350139	960	*	RD_H3K27_peak_77845	18	2.34213	3.55011	1.81973	Intron (ENST00000430883.5/114794, intron 1 of 2)	22	37352190	37354839	2650	2	100506271	ENST00000445088.1	4700
ENSG00000237862	LOC100506271	uncharacterized LOC100506271	chr22	37352093	37354271	2179	*	RD_H3K27_peak_77846	23	2.50207	4.24215	2.33594	Promoter (<=1kb)	22	37352190	37354839	2650	2	100506271	ENST00000445088.1	568
ENSG00000237862	LOC100506271	uncharacterized LOC100506271	chr22	37357100	37357726	627	*	RD_H3K27_peak_77847	14	2.19999	3.09258	1.48067	Promoter (2-3kb)	22	37352190	37355002	2813	2	100506271	ENST00000666674.1	-2098
ENSG00000237862	LOC100506271	uncharacterized LOC100506271	chr22	37359306	37361095	1790	*	RD_H3K27_peak_77848	19	2.37801	3.79117	1.99274	Intron (ENST00000430883.5/114794, intron 1 of 2)	22	37352190	37355002	2813	2	100506271	ENST00000666674.1	-4304
ENSG00000237862	LOC100506271	uncharacterized LOC100506271	chr22	37362478	37364042	1565	*	RD_H3K27_peak_77849	15	2.12144	3.21045	1.56472	Intron (ENST00000430883.5/114794, intron 1 of 2)	22	37352190	37355002	2813	2	100506271	ENST00000666674.1	-7476
ENSG00000237862	LOC100506271	uncharacterized LOC100506271	chr22	37365702	37366114	413	*	RD_H3K27_peak_77850	15	2.1142	3.15336	1.52484	Intron (ENST00000430883.5/114794, intron 1 of 2)	22	37352190	37355002	2813	2	100506271	ENST00000666674.1	-10700
ENSG00000166897	ELFN2	extracellular leucine rich repeat and fibronectin type III domain containing 2	chr22	37370692	37381399	10708	*	RD_H3K27_peak_77851	25	2.54941	4.50207	2.52861	5' UTR	22	37339583	37385283	45701	2	114794	ENST00000430883.5	3884
ENSG00000166897	ELFN2	extracellular leucine rich repeat and fibronectin type III domain containing 2	chr22	37382898	37384100	1203	*	RD_H3K27_peak_77852	20	2.37462	3.8263	2.02033	Promoter (1-2kb)	22	37339583	37385283	45701	2	114794	ENST00000430883.5	1183
ENSG00000166897	ELFN2	extracellular leucine rich repeat and fibronectin type III domain containing 2	chr22	37393067	37395379	2313	*	RD_H3K27_peak_77853	15	2.29127	3.24041	1.58467	Intron (ENST00000452946.1/114794, intron 1 of 2)	22	37339583	37385283	45701	2	114794	ENST00000430883.5	-7784
ENSG00000166897	ELFN2	extracellular leucine rich repeat and fibronectin type III domain containing 2	chr22	37396733	37397318	586	*	RD_H3K27_peak_77854	17	2.32593	3.42854	1.72073	Intron (ENST00000452946.1/114794, intron 1 of 2)	22	37339583	37385283	45701	2	114794	ENST00000430883.5	-11450
ENSG00000166897	ELFN2	extracellular leucine rich repeat and fibronectin type III domain containing 2	chr22	37400977	37402698	1722	*	RD_H3K27_peak_77855	26	2.69866	4.7178	2.68844	Intron (ENST00000452946.1/114794, intron 1 of 2)	22	37339583	37385283	45701	2	114794	ENST00000430883.5	-15694
ENSG00000166897	ELFN2	extracellular leucine rich repeat and fibronectin type III domain containing 2	chr22	37405695	37406507	813	*	RD_H3K27_peak_77856	14	2.1764	3.05192	1.44572	Intron (ENST00000452946.1/114794, intron 1 of 2)	22	37375705	37418953	43249	2	114794	ENST00000414347.5	12446
ENSG00000166897	ELFN2	extracellular leucine rich repeat and fibronectin type III domain containing 2	chr22	37407367	37407639	273	*	RD_H3K27_peak_77857	19	2.38127	3.76412	1.97346	Intron (ENST00000452946.1/114794, intron 1 of 2)	22	37375705	37418953	43249	2	114794	ENST00000414347.5	11314
ENSG00000166897	ELFN2	extracellular leucine rich repeat and fibronectin type III domain containing 2	chr22	37408988	37409254	267	*	RD_H3K27_peak_77858	17	2.21239	3.46203	1.75558	Intron (ENST00000452946.1/114794, intron 1 of 2)	22	37375705	37418953	43249	2	114794	ENST00000414347.5	9699
ENSG00000166897	ELFN2	extracellular leucine rich repeat and fibronectin type III domain containing 2	chr22	37412849	37413768	920	*	RD_H3K27_peak_77859	17	2.29816	3.44923	1.73559	Intron (ENST00000452946.1/114794, intron 1 of 2)	22	37375705	37418953	43249	2	114794	ENST00000414347.5	5185
ENSG00000166897	ELFN2	extracellular leucine rich repeat and fibronectin type III domain containing 2	chr22	37414842	37415462	621	*	RD_H3K27_peak_77860	15	2.1119	3.18784	1.54852	Intron (ENST00000452946.1/114794, intron 1 of 2)	22	37375705	37418953	43249	2	114794	ENST00000414347.5	3491
ENSG00000166897	ELFN2	extracellular leucine rich repeat and fibronectin type III domain containing 2	chr22	37417131	37422435	5305	*	RD_H3K27_peak_77861	25	2.49701	4.57141	2.58812	Promoter (<=1kb)	22	37375705	37418953	43249	2	114794	ENST00000414347.5	0
ENSG00000166897	ELFN2	extracellular leucine rich repeat and fibronectin type III domain containing 2	chr22	37423360	37427248	3889	*	RD_H3K27_peak_77862	27	2.55315	4.79309	2.75266	Promoter (<=1kb)	22	37375763	37427003	51241	2	114794	ENST00000451509.5	0
ENSG00000166897	ELFN2	extracellular leucine rich repeat and fibronectin type III domain containing 2	chr22	37428126	37430658	2533	*	RD_H3K27_peak_77863	21	2.52656	3.94405	2.11263	Promoter (<=1kb)	22	37367960	37427479	59520	2	114794	ENST00000402918.7	-647
ENSG00000166897	ELFN2	extracellular leucine rich repeat and fibronectin type III domain containing 2	chr22	37438872	37439682	811	*	RD_H3K27_peak_77864	14	2.22504	2.98672	1.40773	Distal Intergenic	22	37367960	37427479	59520	2	114794	ENST00000402918.7	-11393
ENSG00000166897	ELFN2	extracellular leucine rich repeat and fibronectin type III domain containing 2	chr22	37440614	37440821	208	*	RD_H3K27_peak_77865	15	2.33068	3.21672	1.57285	Distal Intergenic	22	37367960	37427479	59520	2	114794	ENST00000402918.7	-13135
ENSG00000166897	ELFN2	extracellular leucine rich repeat and fibronectin type III domain containing 2	chr22	37444320	37445788	1469	*	RD_H3K27_peak_77866	19	2.51193	3.74441	1.94962	Distal Intergenic	22	37367960	37427479	59520	2	114794	ENST00000402918.7	-16841
ENSG00000166897	ELFN2	extracellular leucine rich repeat and fibronectin type III domain containing 2	chr22	37447019	37448331	1313	*	RD_H3K27_peak_77867	21	2.51981	3.93935	2.10934	Distal Intergenic	22	37367960	37427479	59520	2	114794	ENST00000402918.7	-19540
ENSG00000166897	ELFN2	extracellular leucine rich repeat and fibronectin type III domain containing 2	chr22	37449168	37449561	394	*	RD_H3K27_peak_77868	20	2.59353	3.89868	2.06358	Distal Intergenic	22	37367960	37427479	59520	2	114794	ENST00000402918.7	-21689
ENSG00000100060	MFNG	MFNG O-fucosylpeptide 3-beta-N-acetylglucosaminyltransferase	chr22	37450594	37451810	1217	*	RD_H3K27_peak_77869	16	2.42961	3.3994	1.69694	Distal Intergenic	22	37469068	37472724	3657	2	4242	ENST00000489515.1	20914
ENSG00000100060	MFNG	MFNG O-fucosylpeptide 3-beta-N-acetylglucosaminyltransferase	chr22	37454560	37454871	312	*	RD_H3K27_peak_77870	13	2.25376	2.95569	1.37363	Distal Intergenic	22	37469068	37472724	3657	2	4242	ENST00000489515.1	17853
ENSG00000100060	MFNG	MFNG O-fucosylpeptide 3-beta-N-acetylglucosaminyltransferase	chr22	37455742	37456028	287	*	RD_H3K27_peak_77871	14	2.34434	3.12727	1.49166	Distal Intergenic	22	37469068	37472724	3657	2	4242	ENST00000489515.1	16696
ENSG00000100060	MFNG	MFNG O-fucosylpeptide 3-beta-N-acetylglucosaminyltransferase	chr22	37457572	37463656	6085	*	RD_H3K27_peak_77872	29	2.90607	5.12735	2.99995	Distal Intergenic	22	37469068	37472724	3657	2	4242	ENST00000489515.1	9068
ENSG00000100060	MFNG	MFNG O-fucosylpeptide 3-beta-N-acetylglucosaminyltransferase	chr22	37465346	37472942	7597	*	RD_H3K27_peak_77873	27	2.67716	4.84591	2.79352	Promoter (<=1kb)	22	37469068	37472724	3657	2	4242	ENST00000489515.1	0
ENSG00000100060	MFNG	MFNG O-fucosylpeptide 3-beta-N-acetylglucosaminyltransferase	chr22	37473867	37482163	8297	*	RD_H3K27_peak_77874	26	2.66295	4.59921	2.60844	Promoter (<=1kb)	22	37469513	37474564	5052	2	4242	ENST00000454291.1	0
ENSG00000128283	CDC42EP1	CDC42 effector protein 1	chr22	37569525	37569740	216	*	RD_H3K27_peak_77875	24	2.64285	4.35518	2.41191	Downstream (<=300bp)	22	37564406	37566495	2090	1	11135	ENST00000434728.1	5119
ENSG00000100079	LGALS2	galectin 2	chr22	37572991	37573527	537	*	RD_H3K27_peak_77876	24	2.60061	4.34263	2.40111	Intron (ENST00000215886.6/3957, intron 1 of 3)	22	37570248	37580087	9840	2	3957	ENST00000215886.6	6560
ENSG00000100079	LGALS2	galectin 2	chr22	37575197	37576033	837	*	RD_H3K27_peak_77877	13	2.24151	2.97291	1.38432	Intron (ENST00000215886.6/3957, intron 1 of 3)	22	37570248	37580087	9840	2	3957	ENST00000215886.6	4054
ENSG00000100079	LGALS2	galectin 2	chr22	37577476	37578693	1218	*	RD_H3K27_peak_77878	41	3.22128	6.64454	4.18722	Promoter (1-2kb)	22	37570248	37580087	9840	2	3957	ENST00000215886.6	1394
ENSG00000100079	LGALS2	galectin 2	chr22	37579638	37590884	11247	*	RD_H3K27_peak_77879	25	2.75421	4.59142	2.59249	Promoter (<=1kb)	22	37570248	37580087	9840	2	3957	ENST00000215886.6	0
ENSG00000100083	GGA1	golgi associated, gamma adaptin ear containing, ARF binding protein 1	chr22	37601954	37603348	1395	*	RD_H3K27_peak_77880	21	2.55227	3.9667	2.1238	Distal Intergenic	22	37608725	37632711	23987	1	26088	ENST00000381756.9	-5377
ENSG00000100083	GGA1	golgi associated, gamma adaptin ear containing, ARF binding protein 1	chr22	37605436	37605641	206	*	RD_H3K27_peak_77881	16	2.34681	3.35017	1.66777	Distal Intergenic	22	37608725	37632711	23987	1	26088	ENST00000381756.9	-3084
ENSG00000189060	H1-0	H1.0 linker histone	chr22	37797351	37799048	1698	*	RD_H3K27_peak_77882	15	2.39427	3.26964	1.59485	Distal Intergenic	22	37805229	37807432	2204	1	3005	ENST00000340857.4	-6181
ENSG00000128310	GALR3	galanin receptor 3	chr22	37822650	37823898	1249	*	RD_H3K27_peak_77883	21	2.64423	4.03037	2.15793	Promoter (<=1kb)	22	37823382	37825485	2104	1	8484	ENST00000249041.3	0
ENSG00000284266	MIR4534	microRNA 4534	chr22	38003223	38006057	2835	*	RD_H3K27_peak_77884	15	2.37184	3.23671	1.57328	Intron (ENST00000407936.5/5435, intron 5 of 5)	22	37988794	37988853	60	1	100616146	ENST00000578108.1	14429
ENSG00000284266	MIR4534	microRNA 4534	chr22	38007510	38007971	462	*	RD_H3K27_peak_77885	23	2.65001	4.27753	2.35657	Intron (ENST00000407936.5/5435, intron 5 of 5)	22	37988794	37988853	60	1	100616146	ENST00000578108.1	18716
ENSG00000284266	MIR4534	microRNA 4534	chr22	38009411	38010439	1029	*	RD_H3K27_peak_77886	13	2.29136	2.97573	1.38153	Intron (ENST00000407936.5/5435, intron 5 of 5)	22	37988794	37988853	60	1	100616146	ENST00000578108.1	20617
ENSG00000100151	PICK1	protein interacting with PRKCA 1	chr22	38028139	38029165	1027	*	RD_H3K27_peak_77887	23	2.59955	4.27384	2.35445	Intron (ENST00000407936.5/5435, intron 5 of 5)	22	38056311	38059306	2996	1	9463	ENST00000445628.5	-27146
ENSG00000100151	PICK1	protein interacting with PRKCA 1	chr22	38046591	38048356	1766	*	RD_H3K27_peak_77888	25	2.72492	4.58714	2.59357	Distal Intergenic	22	38056311	38059306	2996	1	9463	ENST00000445628.5	-7955
ENSG00000100151	PICK1	protein interacting with PRKCA 1	chr22	38049260	38051402	2143	*	RD_H3K27_peak_77889	18	2.46843	3.61065	1.84857	Distal Intergenic	22	38056311	38059306	2996	1	9463	ENST00000445628.5	-4909
NA	TPTEP2	TPTE pseudogene 2	chr22	38400497	38401483	987	*	RD_H3K27_peak_77890	19	2.45989	3.70393	1.92905	Promoter (1-2kb)	22	38361140	38398929	37790	2	400927	ENST00000443658.5	-1568
NA	TPTEP2	TPTE pseudogene 2	chr22	38403072	38403293	222	*	RD_H3K27_peak_77891	18	2.52839	3.6683	1.88834	Distal Intergenic	22	38361140	38398929	37790	2	400927	ENST00000443658.5	-4143
NA	LOC105373029	uncharacterized LOC105373029	chr22	38438938	38439308	371	*	RD_H3K27_peak_77892	17	2.3996	3.39511	1.70559	Intron (ENST00000303592.3/3761, intron 1 of 1)	22	38434307	38436686	2380	1	105373029	ENST00000662373.1	4631
NA	LOC105373029	uncharacterized LOC105373029	chr22	38440964	38443094	2131	*	RD_H3K27_peak_77893	16	2.35049	3.30192	1.63319	Intron (ENST00000303592.3/3761, intron 1 of 1)	22	38434307	38436686	2380	1	105373029	ENST00000662373.1	6657
ENSG00000168135	KCNJ4	potassium inwardly rectifying channel subfamily J member 4	chr22	38449801	38454451	4651	*	RD_H3K27_peak_77894	27	2.72847	4.85699	2.79802	Promoter (<=1kb)	22	38426327	38455199	28873	2	3761	ENST00000303592.3	748
ENSG00000168135	KCNJ4	potassium inwardly rectifying channel subfamily J member 4	chr22	38460165	38460966	802	*	RD_H3K27_peak_77895	22	2.49892	4.19317	2.29486	Distal Intergenic	22	38426327	38455199	28873	2	3761	ENST00000303592.3	-4966
ENSG00000100196	KDELR3	KDEL endoplasmic reticulum protein retention receptor 3	chr22	38463203	38464234	1032	*	RD_H3K27_peak_77896	19	2.42018	3.69307	1.92431	Distal Intergenic	22	38468078	38481635	13558	1	11015	ENST00000409006.3	-3844
ENSG00000100196	KDELR3	KDEL endoplasmic reticulum protein retention receptor 3	chr22	38466400	38466732	333	*	RD_H3K27_peak_77897	16	2.3116	3.29453	1.62362	Promoter (1-2kb)	22	38468078	38481635	13558	1	11015	ENST00000409006.3	-1346
ENSG00000100201	DDX17	DEAD-box helicase 17	chr22	38519558	38529719	10162	*	RD_H3K27_peak_77898	27	2.83854	4.7878	2.74104	3' UTR	22	38490313	38507660	17348	2	10521	ENST00000432525.5	-11898
ENSG00000100206	DMC1	DNA meiotic recombinase 1	chr22	38537414	38539713	2300	*	RD_H3K27_peak_77899	16	2.33781	3.28006	1.60905	Exon (ENST00000216024.7/11144, exon 9 of 14)	22	38518949	38568409	49461	2	11144	ENST00000428462.6	28696
ENSG00000100206	DMC1	DNA meiotic recombinase 1	chr22	38542715	38542985	271	*	RD_H3K27_peak_77900	23	2.60801	4.25213	2.3292	Intron (ENST00000216024.7/11144, intron 8 of 13)	22	38518949	38568409	49461	2	11144	ENST00000428462.6	25424
ENSG00000100206	DMC1	DNA meiotic recombinase 1	chr22	38556530	38557665	1136	*	RD_H3K27_peak_77901	17	2.48595	3.54397	1.797	Intron (ENST00000216024.7/11144, intron 5 of 13)	22	38518949	38568409	49461	2	11144	ENST00000428462.6	10744
ENSG00000100206	DMC1	DNA meiotic recombinase 1	chr22	38559737	38561868	2132	*	RD_H3K27_peak_77902	23	2.70309	4.2209	2.30156	Intron (ENST00000216024.7/11144, intron 5 of 13)	22	38518949	38568409	49461	2	11144	ENST00000428462.6	6541
ENSG00000100206	DMC1	DNA meiotic recombinase 1	chr22	38562857	38563077	221	*	RD_H3K27_peak_77903	18	2.51407	3.61424	1.84576	Intron (ENST00000216024.7/11144, intron 4 of 13)	22	38518949	38568409	49461	2	11144	ENST00000428462.6	5332
ENSG00000100206	DMC1	DNA meiotic recombinase 1	chr22	38573144	38575331	2188	*	RD_H3K27_peak_77904	18	2.48873	3.55809	1.80773	Promoter (2-3kb)	22	38569284	38570204	921	2	11144	ENST00000464842.1	-2940
ENSG00000100246	DNAL4	dynein axonemal light chain 4	chr22	38796520	38804432	7913	*	RD_H3K27_peak_77905	30	2.92907	5.1898	3.05389	Promoter (2-3kb)	22	38780718	38794198	13481	2	10126	ENST00000406199.3	-2322
ENSG00000100246	DNAL4	dynein axonemal light chain 4	chr22	38805351	38805973	623	*	RD_H3K27_peak_77906	21	2.51399	3.98408	2.13127	Distal Intergenic	22	38780718	38794198	13481	2	10126	ENST00000406199.3	-11153
ENSG00000100246	DNAL4	dynein axonemal light chain 4	chr22	38809580	38812206	2627	*	RD_H3K27_peak_77907	30	2.9116	5.22115	3.08241	Distal Intergenic	22	38780718	38794198	13481	2	10126	ENST00000406199.3	-15382
ENSG00000100246	DNAL4	dynein axonemal light chain 4	chr22	38813068	38822754	9687	*	RD_H3K27_peak_77908	31	2.88219	5.25455	3.10463	3' UTR	22	38780718	38794198	13481	2	10126	ENST00000406199.3	-18870
ENSG00000221890	NPTXR	neuronal pentraxin receptor	chr22	38824516	38825613	1098	*	RD_H3K27_peak_77909	16	2.23501	3.38569	1.69484	Intron (ENST00000333039.4/23467, intron 3 of 4)	22	38818452	38844028	25577	2	23467	ENST00000333039.4	18415
ENSG00000221890	NPTXR	neuronal pentraxin receptor	chr22	38827092	38827695	604	*	RD_H3K27_peak_77910	16	2.2056	3.37046	1.68226	Intron (ENST00000333039.4/23467, intron 2 of 4)	22	38818452	38844028	25577	2	23467	ENST00000333039.4	16333
ENSG00000221890	NPTXR	neuronal pentraxin receptor	chr22	38830362	38831816	1455	*	RD_H3K27_peak_77911	15	2.3469	3.22237	1.57725	Intron (ENST00000333039.4/23467, intron 1 of 4)	22	38818452	38844028	25577	2	23467	ENST00000333039.4	12212
ENSG00000221890	NPTXR	neuronal pentraxin receptor	chr22	38834639	38836570	1932	*	RD_H3K27_peak_77912	22	2.56977	4.12583	2.24221	Intron (ENST00000333039.4/23467, intron 1 of 4)	22	38818452	38844028	25577	2	23467	ENST00000333039.4	7458
ENSG00000221890	NPTXR	neuronal pentraxin receptor	chr22	38839908	38842032	2125	*	RD_H3K27_peak_77913	20	2.52426	3.82459	2.01739	Promoter (1-2kb)	22	38818452	38844028	25577	2	23467	ENST00000333039.4	1996
ENSG00000221890	NPTXR	neuronal pentraxin receptor	chr22	38844583	38846435	1853	*	RD_H3K27_peak_77914	32	2.86218	5.40104	3.21435	Promoter (<=1kb)	22	38818452	38844028	25577	2	23467	ENST00000333039.4	-555
ENSG00000221890	NPTXR	neuronal pentraxin receptor	chr22	38847729	38856652	8924	*	RD_H3K27_peak_77915	30	2.80854	5.22014	3.07569	Distal Intergenic	22	38818452	38844028	25577	2	23467	ENST00000333039.4	-3701
ENSG00000183741	CBX6	chromobox 6	chr22	38858012	38860939	2928	*	RD_H3K27_peak_77916	24	2.62746	4.41748	2.46921	Distal Intergenic	22	38861422	38872216	10795	2	23466	ENST00000407418.8	11277
NA	LOC105373032	uncharacterized LOC105373032	chr22	38875787	38883306	7520	*	RD_H3K27_peak_77917	27	2.8318	4.85665	2.79066	Distal Intergenic	22	38886837	38903794	16958	1	105373032	ENST00000656940.1	-3531
NA	LOC105373032	uncharacterized LOC105373032	chr22	38891658	38892726	1069	*	RD_H3K27_peak_77918	25	2.80681	4.55594	2.55402	Intron (ENST00000656940.1/105373032, intron 1 of 1)	22	38886837	38903794	16958	1	105373032	ENST00000656940.1	4821
NA	LOC105373032	uncharacterized LOC105373032	chr22	38907817	38908073	257	*	RD_H3K27_peak_77919	18	2.52018	3.63996	1.86682	Distal Intergenic	22	38921227	38924708	3482	1	105373032	ENST00000450216.1	-13154
NA	LOC105373032	uncharacterized LOC105373032	chr22	38913611	38915792	2182	*	RD_H3K27_peak_77920	30	2.91564	5.1102	3.00933	Distal Intergenic	22	38921227	38924708	3482	1	105373032	ENST00000450216.1	-5435
NA	LOC105373032	uncharacterized LOC105373032	chr22	38921475	38922269	795	*	RD_H3K27_peak_77921	15	2.38586	3.2414	1.57309	Promoter (<=1kb)	22	38921227	38924708	3482	1	105373032	ENST00000450216.1	248
NA	LOC105373032	uncharacterized LOC105373032	chr22	38935063	38935269	207	*	RD_H3K27_peak_77922	26	2.83998	4.62892	2.60222	Distal Intergenic	22	38921227	38924708	3482	1	105373032	ENST00000450216.1	13836
NA	LOC105373032	uncharacterized LOC105373032	chr22	38936589	38937065	477	*	RD_H3K27_peak_77923	14	2.32149	3.06171	1.44394	Distal Intergenic	22	38921227	38924708	3482	1	105373032	ENST00000450216.1	15362
ENSG00000128383	APOBEC3A	apolipoprotein B mRNA editing enzyme catalytic subunit 3A	chr22	38938866	38939177	312	*	RD_H3K27_peak_77924	14	2.32638	3.07488	1.45327	Distal Intergenic	22	38952751	38963183	10433	1	200315	ENST00000402255.5	-13574
ENSG00000128383	APOBEC3A	apolipoprotein B mRNA editing enzyme catalytic subunit 3A	chr22	38943155	38943660	506	*	RD_H3K27_peak_77925	17	2.47637	3.51237	1.77293	Distal Intergenic	22	38952751	38963183	10433	1	200315	ENST00000402255.5	-9091
ENSG00000128383	APOBEC3A	apolipoprotein B mRNA editing enzyme catalytic subunit 3A	chr22	38947684	38948818	1135	*	RD_H3K27_peak_77926	15	2.37579	3.21639	1.55616	Distal Intergenic	22	38952751	38963183	10433	1	200315	ENST00000402255.5	-3933
ENSG00000128383	APOBEC3A	apolipoprotein B mRNA editing enzyme catalytic subunit 3A	chr22	38950082	38951236	1155	*	RD_H3K27_peak_77927	14	2.34757	3.13503	1.49682	Promoter (1-2kb)	22	38952751	38963183	10433	1	200315	ENST00000402255.5	-1515
ENSG00000128383	APOBEC3A	apolipoprotein B mRNA editing enzyme catalytic subunit 3A	chr22	38952085	38952777	693	*	RD_H3K27_peak_77928	15	2.3618	3.17226	1.52275	Promoter (<=1kb)	22	38952751	38963183	10433	1	200315	ENST00000402255.5	0
ENSG00000128383	APOBEC3A	apolipoprotein B mRNA editing enzyme catalytic subunit 3A	chr22	38957368	38957668	301	*	RD_H3K27_peak_77929	18	2.49338	3.55876	1.80655	Promoter (<=1kb)	22	38957522	38959686	2165	1	200315	ENST00000488758.1	0
ENSG00000128383	APOBEC3A	apolipoprotein B mRNA editing enzyme catalytic subunit 3A	chr22	38964011	38973699	9689	*	RD_H3K27_peak_77930	24	2.57078	4.40492	2.45583	Intron (ENST00000618553.1/200315, intron 4 of 4)	22	38957609	38963184	5576	1	200315	ENST00000249116.7	6402
ENSG00000179750	APOBEC3B	apolipoprotein B mRNA editing enzyme catalytic subunit 3B	chr22	38975154	38975825	672	*	RD_H3K27_peak_77931	22	2.67544	4.16481	2.26689	Intron (ENST00000618553.1/200315, intron 4 of 4)	22	38982347	38992546	10200	1	9582	ENST00000407298.7	-6522
ENSG00000128394	APOBEC3F	apolipoprotein B mRNA editing enzyme catalytic subunit 3F	chr22	39056106	39056843	738	*	RD_H3K27_peak_77932	17	2.45051	3.43364	1.7148	Downstream (<=300bp)	22	39045184	39052287	7104	1	200316	ENST00000476513.1	10922
ENSG00000128394	APOBEC3F	apolipoprotein B mRNA editing enzyme catalytic subunit 3F	chr22	39057738	39062864	5127	*	RD_H3K27_peak_77933	31	2.85772	5.27688	3.12256	Distal Intergenic	22	39045184	39052287	7104	1	200316	ENST00000476513.1	12554
ENSG00000239713	APOBEC3G	apolipoprotein B mRNA editing enzyme catalytic subunit 3G	chr22	39066326	39068968	2643	*	RD_H3K27_peak_77934	26	2.72176	4.63798	2.62793	Distal Intergenic	22	39077067	39079700	2634	1	60489	ENST00000463934.1	-8099
ENSG00000239713	APOBEC3G	apolipoprotein B mRNA editing enzyme catalytic subunit 3G	chr22	39075116	39076692	1577	*	RD_H3K27_peak_77935	16	2.34933	3.3013	1.63457	Promoter (<=1kb)	22	39077067	39079700	2634	1	60489	ENST00000463934.1	-375
NA	LOC101927202	uncharacterized LOC101927202	chr22	39088086	39090854	2769	*	RD_H3K27_peak_77936	19	2.44013	3.67427	1.90531	Promoter (<=1kb)	22	39091061	39092859	1799	1	101927202	ENST00000684966.1	-207
NA	LOC101927202	uncharacterized LOC101927202	chr22	39091702	39094064	2363	*	RD_H3K27_peak_77937	17	2.37092	3.41576	1.71769	Promoter (<=1kb)	22	39091586	39092110	525	1	101927202	ENST00000560933.5	116
ENSG00000100298	APOBEC3H	apolipoprotein B mRNA editing enzyme catalytic subunit 3H	chr22	39095072	39095479	408	*	RD_H3K27_peak_77938	16	2.27477	3.33664	1.65777	Promoter (1-2kb)	22	39097224	39102558	5335	1	164668	ENST00000421988.6	-1745
ENSG00000100298	APOBEC3H	apolipoprotein B mRNA editing enzyme catalytic subunit 3H	chr22	39097232	39098469	1238	*	RD_H3K27_peak_77939	20	2.33574	3.88142	2.0613	Promoter (<=1kb)	22	39097244	39104067	6824	1	164668	ENST00000442487.8	0
ENSG00000100298	APOBEC3H	apolipoprotein B mRNA editing enzyme catalytic subunit 3H	chr22	39103533	39104190	658	*	RD_H3K27_peak_77940	22	2.6814	4.15319	2.24953	3' UTR	22	39100279	39102558	2280	1	164668	ENST00000613996.1	3254
ENSG00000100298	APOBEC3H	apolipoprotein B mRNA editing enzyme catalytic subunit 3H	chr22	39105493	39121369	15877	*	RD_H3K27_peak_77941	33	3.02178	5.52928	3.31703	Exon (ENST00000475962.5/23492, exon 2 of 2)	22	39100279	39102558	2280	1	164668	ENST00000613996.1	5214
ENSG00000100307	CBX7	chromobox 7	chr22	39124569	39127725	3157	*	RD_H3K27_peak_77942	20	2.52354	3.89814	2.07284	Intron (ENST00000475962.5/23492, intron 1 of 1)	22	39133691	39134779	1089	2	23492	ENST00000490741.1	7054
ENSG00000100307	CBX7	chromobox 7	chr22	39129679	39130586	908	*	RD_H3K27_peak_77943	15	2.32542	3.13719	1.51501	Intron (ENST00000475962.5/23492, intron 1 of 1)	22	39133691	39134779	1089	2	23492	ENST00000490741.1	4193
ENSG00000100307	CBX7	chromobox 7	chr22	39131520	39132063	544	*	RD_H3K27_peak_77944	14	2.26307	2.99257	1.41992	Promoter (2-3kb)	22	39133691	39134779	1089	2	23492	ENST00000490741.1	2716
ENSG00000100307	CBX7	chromobox 7	chr22	39135091	39136213	1123	*	RD_H3K27_peak_77945	24	2.71165	4.36413	2.41687	Promoter (<=1kb)	22	39133691	39134779	1089	2	23492	ENST00000490741.1	-312
ENSG00000100307	CBX7	chromobox 7	chr22	39140063	39141043	981	*	RD_H3K27_peak_77946	19	2.48357	3.69344	1.91697	Intron (ENST00000475962.5/23492, intron 1 of 1)	22	39133691	39134779	1089	2	23492	ENST00000490741.1	-5284
ENSG00000100307	CBX7	chromobox 7	chr22	39143716	39144396	681	*	RD_H3K27_peak_77947	23	2.53379	4.22662	2.31608	Intron (ENST00000475962.5/23492, intron 1 of 1)	22	39120167	39149832	29666	2	23492	ENST00000475962.5	5436
ENSG00000100307	CBX7	chromobox 7	chr22	39152986	39154427	1442	*	RD_H3K27_peak_77948	20	2.52112	3.85493	2.02875	Promoter (<=1kb)	22	39130772	39152680	21909	2	23492	ENST00000216133.10	-306
ENSG00000100307	CBX7	chromobox 7	chr22	39156165	39161088	4924	*	RD_H3K27_peak_77949	21	2.54745	3.97593	2.12871	Distal Intergenic	22	39130772	39152680	21909	2	23492	ENST00000216133.10	-3485
ENSG00000100307	CBX7	chromobox 7	chr22	39162356	39162702	347	*	RD_H3K27_peak_77950	24	2.7694	4.42663	2.45526	Distal Intergenic	22	39130772	39152680	21909	2	23492	ENST00000216133.10	-9676
ENSG00000100307	CBX7	chromobox 7	chr22	39166046	39168464	2419	*	RD_H3K27_peak_77951	18	2.50608	3.59995	1.83777	Distal Intergenic	22	39130772	39152680	21909	2	23492	ENST00000216133.10	-13366
ENSG00000100311	PDGFB	platelet derived growth factor subunit B	chr22	39241039	39241659	621	*	RD_H3K27_peak_77952	16	2.3858	3.39785	1.69621	Promoter (<=1kb)	22	39230184	39241130	10947	2	5155	ENST00000440375.1	0
ENSG00000100311	PDGFB	platelet derived growth factor subunit B	chr22	39245043	39246841	1799	*	RD_H3K27_peak_77953	20	2.4062	3.83034	2.02128	Promoter (<=1kb)	22	39223359	39244982	21624	2	5155	ENST00000331163.11	-61
ENSG00000100321	SYNGR1	synaptogyrin 1	chr22	39340035	39340366	332	*	RD_H3K27_peak_77954	13	2.27768	2.93777	1.35433	Distal Intergenic	22	39349925	39378389	28465	1	9145	ENST00000318801.8	-9559
ENSG00000100321	SYNGR1	synaptogyrin 1	chr22	39341391	39345449	4059	*	RD_H3K27_peak_77955	22	2.5948	4.17855	2.27944	Distal Intergenic	22	39349925	39378389	28465	1	9145	ENST00000318801.8	-4476
ENSG00000100324	TAB1	TGF-beta activated kinase 1 (MAP3K7) binding protein 1	chr22	39392311	39392750	440	*	RD_H3K27_peak_77956	15	2.3769	3.21867	1.55747	Distal Intergenic	22	39399778	39416849	17072	1	10454	ENST00000473613.5	-7028
ENSG00000187051	RPS19BP1	ribosomal protein S19 binding protein 1	chr22	39535820	39542063	6244	*	RD_H3K27_peak_77957	26	2.78731	4.73097	2.6988	Distal Intergenic	22	39529156	39532761	3606	2	91582	ENST00000420879.5	-3059
ENSG00000187051	RPS19BP1	ribosomal protein S19 binding protein 1	chr22	39543632	39557119	13488	*	RD_H3K27_peak_77958	34	2.84812	5.68236	3.44769	Distal Intergenic	22	39529156	39532761	3606	2	91582	ENST00000420879.5	-10871
ENSG00000100346	CACNA1I	calcium voltage-gated channel subunit alpha1 I	chr22	39558354	39561596	3243	*	RD_H3K27_peak_77959	25	2.65199	4.57092	2.58427	Distal Intergenic	22	39570753	39684528	113776	1	8911	ENST00000407673.5	-9157
ENSG00000100346	CACNA1I	calcium voltage-gated channel subunit alpha1 I	chr22	39562543	39563474	932	*	RD_H3K27_peak_77960	33	2.8949	5.62932	3.3918	Distal Intergenic	22	39570753	39684528	113776	1	8911	ENST00000407673.5	-7279
ENSG00000100346	CACNA1I	calcium voltage-gated channel subunit alpha1 I	chr22	39567899	39568409	511	*	RD_H3K27_peak_77961	15	2.31598	3.14894	1.51999	Promoter (2-3kb)	22	39570753	39684528	113776	1	8911	ENST00000407673.5	-2344
ENSG00000100346	CACNA1I	calcium voltage-gated channel subunit alpha1 I	chr22	39579776	39582619	2844	*	RD_H3K27_peak_77962	16	2.3849	3.3435	1.66809	Intron (ENST00000407673.5/8911, intron 1 of 34)	22	39570753	39689735	118983	1	8911	ENST00000402142.4	9023
ENSG00000100346	CACNA1I	calcium voltage-gated channel subunit alpha1 I	chr22	39583595	39585101	1507	*	RD_H3K27_peak_77963	26	2.77585	4.66312	2.64919	Intron (ENST00000407673.5/8911, intron 1 of 34)	22	39570753	39689735	118983	1	8911	ENST00000402142.4	12842
ENSG00000100346	CACNA1I	calcium voltage-gated channel subunit alpha1 I	chr22	39586884	39588231	1348	*	RD_H3K27_peak_77964	26	2.58684	4.71706	2.69809	Intron (ENST00000407673.5/8911, intron 1 of 34)	22	39570753	39689735	118983	1	8911	ENST00000402142.4	16131
ENSG00000100346	CACNA1I	calcium voltage-gated channel subunit alpha1 I	chr22	39590709	39592338	1630	*	RD_H3K27_peak_77965	16	2.39675	3.29016	1.61065	Intron (ENST00000407673.5/8911, intron 1 of 34)	22	39570753	39689735	118983	1	8911	ENST00000402142.4	19956
ENSG00000100346	CACNA1I	calcium voltage-gated channel subunit alpha1 I	chr22	39596687	39598194	1508	*	RD_H3K27_peak_77966	25	2.59754	4.52867	2.5513	Exon (ENST00000407673.5/8911, exon 2 of 35)	22	39570753	39689735	118983	1	8911	ENST00000402142.4	25934
ENSG00000100346	CACNA1I	calcium voltage-gated channel subunit alpha1 I	chr22	39599962	39601679	1718	*	RD_H3K27_peak_77967	24	2.40922	4.34234	2.40383	Exon (ENST00000407673.5/8911, exon 3 of 35)	22	39570753	39689735	118983	1	8911	ENST00000402142.4	29209
ENSG00000100346	CACNA1I	calcium voltage-gated channel subunit alpha1 I	chr22	39602660	39603922	1263	*	RD_H3K27_peak_77968	33	2.95578	5.55917	3.34689	Intron (ENST00000407673.5/8911, intron 3 of 34)	22	39570753	39689735	118983	1	8911	ENST00000402142.4	31907
ENSG00000100346	CACNA1I	calcium voltage-gated channel subunit alpha1 I	chr22	39607235	39607677	443	*	RD_H3K27_peak_77969	16	2.29505	3.30574	1.63581	Intron (ENST00000407673.5/8911, intron 3 of 34)	22	39642797	39643512	716	1	8911	ENST00000471970.1	-35120
ENSG00000100346	CACNA1I	calcium voltage-gated channel subunit alpha1 I	chr22	39608552	39617340	8789	*	RD_H3K27_peak_77970	22	2.46818	4.15687	2.26554	Intron (ENST00000407673.5/8911, intron 3 of 34)	22	39642797	39643512	716	1	8911	ENST00000471970.1	-25457
ENSG00000100346	CACNA1I	calcium voltage-gated channel subunit alpha1 I	chr22	39618866	39619173	308	*	RD_H3K27_peak_77971	21	2.56934	4.01348	2.16646	Intron (ENST00000407673.5/8911, intron 3 of 34)	22	39642797	39643512	716	1	8911	ENST00000471970.1	-23624
ENSG00000100346	CACNA1I	calcium voltage-gated channel subunit alpha1 I	chr22	39625366	39625744	379	*	RD_H3K27_peak_77972	16	2.26958	3.32139	1.65015	Intron (ENST00000407673.5/8911, intron 4 of 34)	22	39642797	39643512	716	1	8911	ENST00000471970.1	-17053
ENSG00000100346	CACNA1I	calcium voltage-gated channel subunit alpha1 I	chr22	39638924	39639818	895	*	RD_H3K27_peak_77973	20	2.54205	3.85606	2.03889	Promoter (2-3kb)	22	39642797	39643512	716	1	8911	ENST00000471970.1	-2979
ENSG00000100346	CACNA1I	calcium voltage-gated channel subunit alpha1 I	chr22	39655249	39656920	1672	*	RD_H3K27_peak_77974	24	2.58195	4.32826	2.40148	Intron (ENST00000407673.5/8911, intron 9 of 34)	22	39642797	39643512	716	1	8911	ENST00000471970.1	12452
ENSG00000100346	CACNA1I	calcium voltage-gated channel subunit alpha1 I	chr22	39660443	39661774	1332	*	RD_H3K27_peak_77975	14	2.1352	3.07279	1.46095	Exon (ENST00000407673.5/8911, exon 15 of 35)	22	39642797	39643512	716	1	8911	ENST00000471970.1	17646
ENSG00000100346	CACNA1I	calcium voltage-gated channel subunit alpha1 I	chr22	39663575	39664261	687	*	RD_H3K27_peak_77976	15	2.24005	3.13968	1.51093	Exon (ENST00000407673.5/8911, exon 18 of 35)	22	39642797	39643512	716	1	8911	ENST00000471970.1	20778
ENSG00000100346	CACNA1I	calcium voltage-gated channel subunit alpha1 I	chr22	39666687	39667059	373	*	RD_H3K27_peak_77977	18	2.38687	3.57181	1.82304	Intron (ENST00000407673.5/8911, intron 22 of 34)	22	39642797	39643512	716	1	8911	ENST00000471970.1	23890
ENSG00000100346	CACNA1I	calcium voltage-gated channel subunit alpha1 I	chr22	39668106	39668337	232	*	RD_H3K27_peak_77978	21	2.54107	3.94393	2.10842	Exon (ENST00000407673.5/8911, exon 23 of 35)	22	39642797	39643512	716	1	8911	ENST00000471970.1	25309
ENSG00000100346	CACNA1I	calcium voltage-gated channel subunit alpha1 I	chr22	39676710	39677035	326	*	RD_H3K27_peak_77979	14	2.26957	3.03227	1.43315	Intron (ENST00000407673.5/8911, intron 28 of 34)	22	39642797	39643512	716	1	8911	ENST00000471970.1	33913
ENSG00000100346	CACNA1I	calcium voltage-gated channel subunit alpha1 I	chr22	39686737	39687693	957	*	RD_H3K27_peak_77980	23	2.68305	4.25883	2.3427	3' UTR	22	39642797	39643512	716	1	8911	ENST00000471970.1	43940
ENSG00000100346	CACNA1I	calcium voltage-gated channel subunit alpha1 I	chr22	39689876	39691067	1192	*	RD_H3K27_peak_77981	15	2.32869	3.22756	1.57574	Downstream (<=300bp)	22	39642797	39643512	716	1	8911	ENST00000471970.1	47079
ENSG00000100346	CACNA1I	calcium voltage-gated channel subunit alpha1 I	chr22	39692321	39693115	795	*	RD_H3K27_peak_77982	19	2.35327	3.73021	1.94836	Distal Intergenic	22	39642797	39643512	716	1	8911	ENST00000471970.1	49524
ENSG00000100346	CACNA1I	calcium voltage-gated channel subunit alpha1 I	chr22	39700024	39703224	3201	*	RD_H3K27_peak_77983	18	2.49305	3.62713	1.86522	Distal Intergenic	22	39642797	39643512	716	1	8911	ENST00000471970.1	57227
ENSG00000100346	CACNA1I	calcium voltage-gated channel subunit alpha1 I	chr22	39710013	39711771	1759	*	RD_H3K27_peak_77984	17	2.29932	3.46983	1.75427	Distal Intergenic	22	39642797	39643512	716	1	8911	ENST00000471970.1	67216
ENSG00000100346	CACNA1I	calcium voltage-gated channel subunit alpha1 I	chr22	39714235	39714532	298	*	RD_H3K27_peak_77985	13	2.15953	2.89133	1.33193	Distal Intergenic	22	39642797	39643512	716	1	8911	ENST00000471970.1	71438
ENSG00000100346	CACNA1I	calcium voltage-gated channel subunit alpha1 I	chr22	39716818	39718604	1787	*	RD_H3K27_peak_77986	16	2.33575	3.39384	1.69911	Distal Intergenic	22	39642797	39643512	716	1	8911	ENST00000471970.1	74021
ENSG00000100346	CACNA1I	calcium voltage-gated channel subunit alpha1 I	chr22	39720015	39722206	2192	*	RD_H3K27_peak_77987	22	2.54623	4.09107	2.21237	Distal Intergenic	22	39642797	39643512	716	1	8911	ENST00000471970.1	77218
ENSG00000100346	CACNA1I	calcium voltage-gated channel subunit alpha1 I	chr22	39726292	39726608	317	*	RD_H3K27_peak_77988	17	2.33641	3.41386	1.70997	Distal Intergenic	22	39642797	39643512	716	1	8911	ENST00000471970.1	83495
ENSG00000100346	CACNA1I	calcium voltage-gated channel subunit alpha1 I	chr22	39727649	39729215	1567	*	RD_H3K27_peak_77989	15	2.34304	3.25851	1.59793	Distal Intergenic	22	39642797	39643512	716	1	8911	ENST00000471970.1	84852
ENSG00000100346	CACNA1I	calcium voltage-gated channel subunit alpha1 I	chr22	39730455	39737951	7497	*	RD_H3K27_peak_77990	23	2.66984	4.3147	2.39496	Distal Intergenic	22	39642797	39643512	716	1	8911	ENST00000471970.1	87658
ENSG00000100346	CACNA1I	calcium voltage-gated channel subunit alpha1 I	chr22	39738827	39740251	1425	*	RD_H3K27_peak_77991	19	2.56183	3.80806	1.9957	Distal Intergenic	22	39642797	39643512	716	1	8911	ENST00000471970.1	96030
ENSG00000100346	CACNA1I	calcium voltage-gated channel subunit alpha1 I	chr22	39741114	39744285	3172	*	RD_H3K27_peak_77992	18	2.48666	3.59163	1.83636	3' UTR	22	39642797	39643512	716	1	8911	ENST00000471970.1	98317
ENSG00000100346	CACNA1I	calcium voltage-gated channel subunit alpha1 I	chr22	39745175	39746947	1773	*	RD_H3K27_peak_77993	20	2.41138	3.86417	2.04618	Intron (ENST00000325157.7/150350, intron 6 of 6)	22	39642797	39643512	716	1	8911	ENST00000471970.1	102378
ENSG00000100346	CACNA1I	calcium voltage-gated channel subunit alpha1 I	chr22	39748660	39753586	4927	*	RD_H3K27_peak_77994	25	2.75549	4.56358	2.56583	Exon (ENST00000458183.1/ENST00000458183.1, exon 1 of 1)	22	39642797	39643512	716	1	8911	ENST00000471970.1	105863
ENSG00000100346	CACNA1I	calcium voltage-gated channel subunit alpha1 I	chr22	39754434	39755650	1217	*	RD_H3K27_peak_77995	36	3.10342	5.93645	3.63468	Intron (ENST00000325157.7/150350, intron 6 of 6)	22	39642797	39643512	716	1	8911	ENST00000471970.1	111637
ENSG00000100346	CACNA1I	calcium voltage-gated channel subunit alpha1 I	chr22	39756485	39758083	1599	*	RD_H3K27_peak_77996	19	2.50761	3.79074	1.99363	Intron (ENST00000325157.7/150350, intron 6 of 6)	22	39642797	39643512	716	1	8911	ENST00000471970.1	113688
ENSG00000100346	CACNA1I	calcium voltage-gated channel subunit alpha1 I	chr22	39760375	39764452	4078	*	RD_H3K27_peak_77997	22	2.65962	4.17849	2.27544	Intron (ENST00000325157.7/150350, intron 6 of 6)	22	39642797	39643512	716	1	8911	ENST00000471970.1	117578
ENSG00000176177	ENTHD1	ENTH domain containing 1	chr22	39765354	39778042	12689	*	RD_H3K27_peak_77998	28	2.83604	4.88769	2.82501	Exon (ENST00000325157.7/150350, exon 6 of 7)	22	39743044	39893760	150717	2	150350	ENST00000325157.7	115718
ENSG00000176177	ENTHD1	ENTH domain containing 1	chr22	39781962	39793720	11759	*	RD_H3K27_peak_77999	23	2.68974	4.26497	2.34175	Intron (ENST00000325157.7/150350, intron 5 of 6)	22	39743044	39893760	150717	2	150350	ENST00000325157.7	100040
ENSG00000176177	ENTHD1	ENTH domain containing 1	chr22	39794910	39795339	430	*	RD_H3K27_peak_78000	17	2.43729	3.51998	1.78651	Intron (ENST00000325157.7/150350, intron 5 of 6)	22	39743044	39893760	150717	2	150350	ENST00000325157.7	98421
ENSG00000176177	ENTHD1	ENTH domain containing 1	chr22	39796405	39797897	1493	*	RD_H3K27_peak_78001	13	2.26868	2.91281	1.33644	Intron (ENST00000325157.7/150350, intron 5 of 6)	22	39743044	39893760	150717	2	150350	ENST00000325157.7	95863
ENSG00000176177	ENTHD1	ENTH domain containing 1	chr22	39800050	39803444	3395	*	RD_H3K27_peak_78002	23	2.65538	4.33254	2.39622	Intron (ENST00000325157.7/150350, intron 5 of 6)	22	39743044	39893760	150717	2	150350	ENST00000325157.7	90316
ENSG00000176177	ENTHD1	ENTH domain containing 1	chr22	39805300	39809812	4513	*	RD_H3K27_peak_78003	21	2.54255	3.96996	2.12554	Intron (ENST00000325157.7/150350, intron 5 of 6)	22	39743044	39893760	150717	2	150350	ENST00000325157.7	83948
ENSG00000176177	ENTHD1	ENTH domain containing 1	chr22	39828096	39828601	506	*	RD_H3K27_peak_78004	29	2.96877	5.08425	2.95182	Intron (ENST00000325157.7/150350, intron 4 of 6)	22	39743044	39893760	150717	2	150350	ENST00000325157.7	65159
ENSG00000176177	ENTHD1	ENTH domain containing 1	chr22	39829501	39832936	3436	*	RD_H3K27_peak_78005	27	2.73737	4.75314	2.71898	Intron (ENST00000325157.7/150350, intron 4 of 6)	22	39743044	39893760	150717	2	150350	ENST00000325157.7	60824
ENSG00000176177	ENTHD1	ENTH domain containing 1	chr22	39833968	39840507	6540	*	RD_H3K27_peak_78006	27	2.80441	4.8527	2.79224	Exon (ENST00000325157.7/150350, exon 4 of 7)	22	39743044	39893760	150717	2	150350	ENST00000325157.7	53253
ENSG00000176177	ENTHD1	ENTH domain containing 1	chr22	39844279	39846313	2035	*	RD_H3K27_peak_78007	27	2.85302	4.78761	2.73679	Intron (ENST00000325157.7/150350, intron 3 of 6)	22	39743044	39893760	150717	2	150350	ENST00000325157.7	47447
ENSG00000176177	ENTHD1	ENTH domain containing 1	chr22	39848443	39849131	689	*	RD_H3K27_peak_78008	14	2.34224	3.13	1.49285	Intron (ENST00000325157.7/150350, intron 3 of 6)	22	39743044	39893760	150717	2	150350	ENST00000325157.7	44629
ENSG00000176177	ENTHD1	ENTH domain containing 1	chr22	39850148	39856211	6064	*	RD_H3K27_peak_78009	19	2.56365	3.80643	1.99425	Intron (ENST00000325157.7/150350, intron 3 of 6)	22	39743044	39893760	150717	2	150350	ENST00000325157.7	37549
ENSG00000176177	ENTHD1	ENTH domain containing 1	chr22	39857138	39861377	4240	*	RD_H3K27_peak_78010	22	2.62621	4.17863	2.27742	Intron (ENST00000325157.7/150350, intron 3 of 6)	22	39743044	39893760	150717	2	150350	ENST00000325157.7	32383
ENSG00000176177	ENTHD1	ENTH domain containing 1	chr22	39862266	39867100	4835	*	RD_H3K27_peak_78011	28	2.8748	4.91123	2.83568	Intron (ENST00000325157.7/150350, intron 2 of 6)	22	39743044	39893760	150717	2	150350	ENST00000325157.7	26660
ENSG00000176177	ENTHD1	ENTH domain containing 1	chr22	39869214	39869547	334	*	RD_H3K27_peak_78012	22	2.68109	4.13562	2.23352	Intron (ENST00000325157.7/150350, intron 2 of 6)	22	39743044	39893760	150717	2	150350	ENST00000325157.7	24213
ENSG00000176177	ENTHD1	ENTH domain containing 1	chr22	39871356	39872160	805	*	RD_H3K27_peak_78013	17	2.45855	3.49093	1.7598	Intron (ENST00000325157.7/150350, intron 2 of 6)	22	39743044	39893760	150717	2	150350	ENST00000325157.7	21600
ENSG00000176177	ENTHD1	ENTH domain containing 1	chr22	39873010	39874525	1516	*	RD_H3K27_peak_78014	23	2.70677	4.31084	2.37278	Exon (ENST00000459176.1/ENST00000459176.1, exon 1 of 1)	22	39743044	39893760	150717	2	150350	ENST00000325157.7	19235
ENSG00000176177	ENTHD1	ENTH domain containing 1	chr22	39875415	39877991	2577	*	RD_H3K27_peak_78015	24	2.74441	4.45883	2.48934	Exon (ENST00000435169.1/ENST00000435169.1, exon 1 of 1)	22	39743044	39893760	150717	2	150350	ENST00000325157.7	15769
ENSG00000176177	ENTHD1	ENTH domain containing 1	chr22	39879563	39886392	6830	*	RD_H3K27_peak_78016	25	2.74158	4.51266	2.53055	Intron (ENST00000325157.7/150350, intron 2 of 6)	22	39743044	39893760	150717	2	150350	ENST00000325157.7	7368
ENSG00000176177	ENTHD1	ENTH domain containing 1	chr22	39887239	39889655	2417	*	RD_H3K27_peak_78017	26	2.81471	4.68533	2.65397	5' UTR	22	39743044	39893760	150717	2	150350	ENST00000325157.7	4105
ENSG00000176177	ENTHD1	ENTH domain containing 1	chr22	39892261	39893691	1431	*	RD_H3K27_peak_78018	23	2.70579	4.32178	2.38038	Promoter (<=1kb)	22	39743044	39893760	150717	2	150350	ENST00000325157.7	69
ENSG00000100351	GRAP2	GRB2 related adaptor protein 2	chr22	39894557	39902873	8317	*	RD_H3K27_peak_78019	22	2.53505	4.07082	2.20033	Promoter (<=1kb)	22	39901084	39973721	72638	1	9402	ENST00000344138.9	0
ENSG00000100351	GRAP2	GRB2 related adaptor protein 2	chr22	39904146	39911274	7129	*	RD_H3K27_peak_78020	24	2.6501	4.40866	2.46145	Intron (ENST00000344138.9/9402, intron 1 of 7)	22	39901084	39973721	72638	1	9402	ENST00000344138.9	3062
ENSG00000100351	GRAP2	GRB2 related adaptor protein 2	chr22	39912265	39917412	5148	*	RD_H3K27_peak_78021	22	2.64197	4.08858	2.20678	Intron (ENST00000344138.9/9402, intron 1 of 7)	22	39926591	39960175	33585	1	9402	ENST00000420971.5	-9179
ENSG00000100351	GRAP2	GRB2 related adaptor protein 2	chr22	39918871	39927807	8937	*	RD_H3K27_peak_78022	26	2.72825	4.62718	2.62437	Promoter (<=1kb)	22	39926591	39960175	33585	1	9402	ENST00000420971.5	0
ENSG00000100351	GRAP2	GRB2 related adaptor protein 2	chr22	39928704	39932029	3326	*	RD_H3K27_peak_78023	28	2.84636	4.97119	2.88866	Promoter (2-3kb)	22	39926649	39948481	21833	1	9402	ENST00000461082.1	2055
ENSG00000100351	GRAP2	GRB2 related adaptor protein 2	chr22	39933113	39938969	5857	*	RD_H3K27_peak_78024	23	2.62195	4.24121	2.33063	Intron (ENST00000344138.9/9402, intron 1 of 7)	22	39926649	39948481	21833	1	9402	ENST00000461082.1	6464
ENSG00000100351	GRAP2	GRB2 related adaptor protein 2	chr22	39940673	39942289	1617	*	RD_H3K27_peak_78025	21	2.63226	4.03639	2.17309	Intron (ENST00000344138.9/9402, intron 1 of 7)	22	39946817	39971105	24289	1	9402	ENST00000407075.3	-4528
ENSG00000100351	GRAP2	GRB2 related adaptor protein 2	chr22	39945486	39947929	2444	*	RD_H3K27_peak_78026	18	2.37362	3.62456	1.86841	Promoter (<=1kb)	22	39946817	39971105	24289	1	9402	ENST00000407075.3	0
ENSG00000100351	GRAP2	GRB2 related adaptor protein 2	chr22	39949363	39951400	2038	*	RD_H3K27_peak_78027	32	3.03064	5.45429	3.25202	Promoter (2-3kb)	22	39946817	39971105	24289	1	9402	ENST00000407075.3	2546
ENSG00000100351	GRAP2	GRB2 related adaptor protein 2	chr22	39952771	39953069	299	*	RD_H3K27_peak_78028	19	2.55088	3.75751	1.95754	Intron (ENST00000344138.9/9402, intron 2 of 7)	22	39946817	39971105	24289	1	9402	ENST00000407075.3	5954
ENSG00000100351	GRAP2	GRB2 related adaptor protein 2	chr22	39963698	39964539	842	*	RD_H3K27_peak_78029	16	2.37501	3.35956	1.67575	Promoter (1-2kb)	22	39966050	39968696	2647	1	9402	ENST00000481263.1	-1511
ENSG00000100351	GRAP2	GRB2 related adaptor protein 2	chr22	39965382	39969624	4243	*	RD_H3K27_peak_78030	21	2.48412	3.9319	2.10159	Promoter (<=1kb)	22	39966050	39968696	2647	1	9402	ENST00000481263.1	0
ENSG00000100351	GRAP2	GRB2 related adaptor protein 2	chr22	39971879	39980136	8258	*	RD_H3K27_peak_78031	17	2.25089	3.46726	1.75315	Promoter (2-3kb)	22	39969375	39971187	1813	1	9402	ENST00000460449.1	2504
ENSG00000133477	FAM83F	family with sequence similarity 83 member F	chr22	39983175	39984334	1160	*	RD_H3K27_peak_78032	25	2.50132	4.46866	2.50495	Distal Intergenic	22	39994954	40043534	48581	1	113828	ENST00000333407.11	-10620
ENSG00000133477	FAM83F	family with sequence similarity 83 member F	chr22	39985321	39987332	2012	*	RD_H3K27_peak_78033	23	2.65485	4.26604	2.34997	Distal Intergenic	22	39994954	40043534	48581	1	113828	ENST00000333407.11	-7622
ENSG00000133477	FAM83F	family with sequence similarity 83 member F	chr22	39988267	39992433	4167	*	RD_H3K27_peak_78034	26	2.67709	4.70034	2.68294	Promoter (2-3kb)	22	39994954	40043534	48581	1	113828	ENST00000333407.11	-2521
ENSG00000133477	FAM83F	family with sequence similarity 83 member F	chr22	39999867	40000896	1030	*	RD_H3K27_peak_78035	16	2.26001	3.27783	1.61516	Intron (ENST00000333407.11/113828, intron 1 of 4)	22	39995362	39999125	3764	1	113828	ENST00000488874.1	4505
ENSG00000133477	FAM83F	family with sequence similarity 83 member F	chr22	40003055	40003294	240	*	RD_H3K27_peak_78036	20	2.34221	3.80766	2.00664	Intron (ENST00000333407.11/113828, intron 1 of 4)	22	40009688	40030031	20344	1	113828	ENST00000473717.1	-6394
ENSG00000133477	FAM83F	family with sequence similarity 83 member F	chr22	40005413	40009702	4290	*	RD_H3K27_peak_78037	19	2.46963	3.73723	1.95057	Promoter (<=1kb)	22	40009688	40030031	20344	1	113828	ENST00000473717.1	0
ENSG00000133477	FAM83F	family with sequence similarity 83 member F	chr22	40010997	40012021	1025	*	RD_H3K27_peak_78038	29	2.93385	5.04537	2.92982	Promoter (1-2kb)	22	40009688	40030031	20344	1	113828	ENST00000473717.1	1309
ENSG00000133477	FAM83F	family with sequence similarity 83 member F	chr22	40013281	40016563	3283	*	RD_H3K27_peak_78039	18	2.4771	3.56813	1.81885	Intron (ENST00000333407.11/113828, intron 1 of 4)	22	40009688	40030031	20344	1	113828	ENST00000473717.1	3593
ENSG00000133477	FAM83F	family with sequence similarity 83 member F	chr22	40018001	40018360	360	*	RD_H3K27_peak_78040	27	2.8418	4.80381	2.75617	Intron (ENST00000333407.11/113828, intron 1 of 4)	22	40009688	40030031	20344	1	113828	ENST00000473717.1	8313
ENSG00000133477	FAM83F	family with sequence similarity 83 member F	chr22	40021974	40022613	640	*	RD_H3K27_peak_78041	14	2.19902	3.0848	1.47397	Intron (ENST00000333407.11/113828, intron 4 of 4)	22	40009688	40030031	20344	1	113828	ENST00000473717.1	12286
ENSG00000261202	TNRC6B-DT	TNRC6B divergent transcript	chr22	40028752	40029044	293	*	RD_H3K27_peak_78042	21	2.55575	4.01709	2.17035	Intron (ENST00000333407.11/113828, intron 4 of 4)	22	40043068	40044530	1463	2	114841040	ENST00000569912.1	15486
ENSG00000261202	TNRC6B-DT	TNRC6B divergent transcript	chr22	40032286	40036446	4161	*	RD_H3K27_peak_78043	23	2.59834	4.29176	2.37592	3' UTR	22	40043068	40044530	1463	2	114841040	ENST00000569912.1	8084
ENSG00000261202	TNRC6B-DT	TNRC6B divergent transcript	chr22	40037435	40041726	4292	*	RD_H3K27_peak_78044	18	2.48131	3.63903	1.87645	Promoter (2-3kb)	22	40043068	40044530	1463	2	114841040	ENST00000569912.1	2804
ENSG00000100354	TNRC6B	trinucleotide repeat containing adaptor 6B	chr22	40076712	40077868	1157	*	RD_H3K27_peak_78045	21	2.62926	3.98554	2.12524	Intron (ENST00000441751.5/23112, intron 1 of 3)	22	40045474	40323360	277887	1	23112	ENST00000402203.5	31238
ENSG00000100354	TNRC6B	trinucleotide repeat containing adaptor 6B	chr22	40080339	40080706	368	*	RD_H3K27_peak_78046	21	2.63067	4.07467	2.19424	Intron (ENST00000441751.5/23112, intron 1 of 3)	22	40045474	40323360	277887	1	23112	ENST00000402203.5	34865
ENSG00000100354	TNRC6B	trinucleotide repeat containing adaptor 6B	chr22	40081838	40086702	4865	*	RD_H3K27_peak_78047	21	2.57597	3.98407	2.13114	Intron (ENST00000441751.5/23112, intron 1 of 3)	22	40045474	40323360	277887	1	23112	ENST00000402203.5	36364
ENSG00000100354	TNRC6B	trinucleotide repeat containing adaptor 6B	chr22	40087663	40088322	660	*	RD_H3K27_peak_78048	21	2.60455	3.95817	2.10957	Intron (ENST00000441751.5/23112, intron 1 of 3)	22	40045474	40323360	277887	1	23112	ENST00000402203.5	42189
ENSG00000100354	TNRC6B	trinucleotide repeat containing adaptor 6B	chr22	40094874	40097083	2210	*	RD_H3K27_peak_78049	18	2.43667	3.59284	1.83592	Intron (ENST00000441751.5/23112, intron 1 of 3)	22	40045474	40323360	277887	1	23112	ENST00000402203.5	49400
ENSG00000100354	TNRC6B	trinucleotide repeat containing adaptor 6B	chr22	40110443	40111204	762	*	RD_H3K27_peak_78050	13	2.25505	2.87499	1.30934	Intron (ENST00000441751.5/23112, intron 1 of 3)	22	40045474	40323360	277887	1	23112	ENST00000402203.5	64969
ENSG00000100354	TNRC6B	trinucleotide repeat containing adaptor 6B	chr22	40115035	40115760	726	*	RD_H3K27_peak_78051	13	2.26178	2.89365	1.32271	Intron (ENST00000441751.5/23112, intron 1 of 3)	22	40177925	40246362	68438	1	23112	ENST00000489500.1	-62165
ENSG00000100387	RBX1	ring-box 1	chr22	40989221	40989441	221	*	RD_H3K27_peak_78052	24	2.67116	4.38912	2.43759	Distal Intergenic	22	40966201	40972662	6462	1	9978	ENST00000467617.1	23020
ENSG00000100387	RBX1	ring-box 1	chr22	40992219	40993411	1193	*	RD_H3K27_peak_78053	28	2.86625	4.94681	2.86339	Distal Intergenic	22	40966201	40972662	6462	1	9978	ENST00000467617.1	26018
ENSG00000284015	MIR1281	microRNA 1281	chr22	41073061	41073566	506	*	RD_H3K27_peak_78054	24	2.75133	4.36502	2.40816	Distal Intergenic	22	41092513	41092566	54	1	100302237	ENST00000408233.1	-18947
ENSG00000284015	MIR1281	microRNA 1281	chr22	41076153	41076623	471	*	RD_H3K27_peak_78055	13	2.25505	2.87499	1.30934	Distal Intergenic	22	41092513	41092566	54	1	100302237	ENST00000408233.1	-15890
ENSG00000284015	MIR1281	microRNA 1281	chr22	41078625	41078925	301	*	RD_H3K27_peak_78056	22	2.67295	4.11321	2.21905	Distal Intergenic	22	41092513	41092566	54	1	100302237	ENST00000408233.1	-13588
ENSG00000284015	MIR1281	microRNA 1281	chr22	41082776	41083530	755	*	RD_H3K27_peak_78057	13	2.25505	2.87499	1.30934	Distal Intergenic	22	41092513	41092566	54	1	100302237	ENST00000408233.1	-8983
NA	EP300-AS1	EP300 antisense RNA 1	chr22	41191954	41194719	2766	*	RD_H3K27_peak_78058	21	2.59983	3.97525	2.12423	Promoter (2-3kb)	22	41174591	41197456	22866	2	101927279	ENST00000420537.1	2737
ENSG00000100395	L3MBTL2	L3MBTL histone methyl-lysine binding protein 2	chr22	41203243	41204365	1123	*	RD_H3K27_peak_78059	17	2.45843	3.45477	1.72982	Promoter (<=1kb)	22	41205282	41227810	22529	1	83746	ENST00000481902.5	-917
ENSG00000167077	MEI1	meiotic double-stranded break formation protein 1	chr22	41707613	41711407	3795	*	RD_H3K27_peak_78060	24	2.71588	4.45753	2.48821	Exon (ENST00000448085.1/ENST00000448085.1, exon 1 of 1)	22	41699514	41767608	68095	1	150365	ENST00000540833.1	8099
ENSG00000167077	MEI1	meiotic double-stranded break formation protein 1	chr22	41732201	41732506	306	*	RD_H3K27_peak_78061	17	2.44317	3.41393	1.70109	Promoter (1-2kb)	22	41731056	41799414	68359	1	150365	ENST00000651135.1	1145
ENSG00000167077	MEI1	meiotic double-stranded break formation protein 1	chr22	41740546	41746684	6139	*	RD_H3K27_peak_78062	21	2.60355	4.04222	2.17724	Exon (ENST00000401548.8/150365, exon 12 of 31)	22	41752460	41763249	10790	1	150365	ENST00000492484.5	-5776
ENSG00000167077	MEI1	meiotic double-stranded break formation protein 1	chr22	41748033	41748497	465	*	RD_H3K27_peak_78063	15	2.37615	3.21503	1.55439	Exon (ENST00000401548.8/150365, exon 15 of 31)	22	41752460	41763249	10790	1	150365	ENST00000492484.5	-3963
ENSG00000167077	MEI1	meiotic double-stranded break formation protein 1	chr22	41749749	41752635	2887	*	RD_H3K27_peak_78064	18	2.49396	3.60652	1.84393	Promoter (<=1kb)	22	41752460	41763249	10790	1	150365	ENST00000492484.5	0
ENSG00000167077	MEI1	meiotic double-stranded break formation protein 1	chr22	41753716	41755622	1907	*	RD_H3K27_peak_78065	23	2.65912	4.32166	2.39486	Promoter (<=1kb)	22	41753583	41758478	4896	1	150365	ENST00000460702.1	133
ENSG00000167077	MEI1	meiotic double-stranded break formation protein 1	chr22	41757591	41759021	1431	*	RD_H3K27_peak_78066	14	2.32587	3.10808	1.49189	Exon (ENST00000401548.8/150365, exon 18 of 31)	22	41753583	41758478	4896	1	150365	ENST00000460702.1	4008
ENSG00000167077	MEI1	meiotic double-stranded break formation protein 1	chr22	41774032	41774312	281	*	RD_H3K27_peak_78067	23	2.70666	4.22521	2.30215	Promoter (<=1kb)	22	41774180	41781737	7558	1	150365	ENST00000462246.5	0
ENSG00000167077	MEI1	meiotic double-stranded break formation protein 1	chr22	41775428	41776200	773	*	RD_H3K27_peak_78068	17	2.44486	3.47038	1.74606	Promoter (<=1kb)	22	41776047	41781363	5317	1	150365	ENST00000473736.5	0
ENSG00000167077	MEI1	meiotic double-stranded break formation protein 1	chr22	41777863	41780123	2261	*	RD_H3K27_peak_78069	21	2.63362	4.00283	2.13877	Promoter (1-2kb)	22	41781351	41799340	17990	1	150365	ENST00000487535.5	-1228
ENSG00000167077	MEI1	meiotic double-stranded break formation protein 1	chr22	41781571	41783092	1522	*	RD_H3K27_peak_78070	18	2.38624	3.54405	1.81125	Promoter (<=1kb)	22	41781735	41799456	17722	1	150365	ENST00000403492.5	0
ENSG00000167077	MEI1	meiotic double-stranded break formation protein 1	chr22	41784048	41784726	679	*	RD_H3K27_peak_78071	20	2.60801	3.91279	2.06984	Promoter (2-3kb)	22	41781735	41799456	17722	1	150365	ENST00000403492.5	2313
ENSG00000167077	MEI1	meiotic double-stranded break formation protein 1	chr22	41786662	41790061	3400	*	RD_H3K27_peak_78072	23	2.65836	4.21206	2.30128	Intron (ENST00000401548.8/150365, intron 26 of 30)	22	41781735	41799456	17722	1	150365	ENST00000403492.5	4927
ENSG00000167077	MEI1	meiotic double-stranded break formation protein 1	chr22	41791761	41792713	953	*	RD_H3K27_peak_78073	19	2.54284	3.7196	1.92748	Promoter (2-3kb)	22	41795422	41799455	4034	1	150365	ENST00000423900.1	-2709
ENSG00000234965	SHISA8	shisa family member 8	chr22	41911951	41913333	1383	*	RD_H3K27_peak_78074	31	2.67956	5.33956	3.16203	Promoter (1-2kb)	22	41911293	41914566	3274	2	440829	ENST00000457093.1	1233
ENSG00000234965	SHISA8	shisa family member 8	chr22	41915157	41918148	2992	*	RD_H3K27_peak_78075	33	2.92953	5.54164	3.32851	Promoter (<=1kb)	22	41909543	41915074	5532	2	440829	ENST00000621082.2	-83
ENSG00000100167	SEPTIN3	septin 3	chr22	41972634	41972987	354	*	RD_H3K27_peak_78076	16	2.40498	3.36522	1.67454	Exon (ENST00000644076.2/55964, exon 2 of 12)	22	41969443	41998221	28779	1	55964	ENST00000644076.2	3191
ENSG00000100167	SEPTIN3	septin 3	chr22	41974176	41976519	2344	*	RD_H3K27_peak_78077	25	2.7866	4.61238	2.59905	Promoter (<=1kb)	22	41976272	41989589	13318	1	55964	ENST00000449288.5	0
ENSG00000183066	WBP2NL	WBP2 N-terminal like	chr22	41996051	41997004	954	*	RD_H3K27_peak_78078	19	2.48424	3.7132	1.928	Promoter (1-2kb)	22	41998725	42032769	34045	1	164684	ENST00000412113.5	-1721
ENSG00000183066	WBP2NL	WBP2 N-terminal like	chr22	42002677	42005153	2477	*	RD_H3K27_peak_78079	19	2.50861	3.6898	1.90659	Exon (ENST00000461730.1/164684, exon 4 of 4)	22	41998793	42026794	28002	1	164684	ENST00000445185.1	3884
ENSG00000183066	WBP2NL	WBP2 N-terminal like	chr22	42006423	42006765	343	*	RD_H3K27_peak_78080	15	2.35111	3.14242	1.50131	Intron (ENST00000412113.5/164684, intron 1 of 8)	22	41998793	42026794	28002	1	164684	ENST00000445185.1	7630
ENSG00000183066	WBP2NL	WBP2 N-terminal like	chr22	42014028	42017371	3344	*	RD_H3K27_peak_78081	22	2.62047	4.11584	2.22802	Promoter (2-3kb)	22	42019713	42032650	12938	1	164684	ENST00000543212.5	-2342
ENSG00000183066	WBP2NL	WBP2 N-terminal like	chr22	42019040	42020451	1412	*	RD_H3K27_peak_78082	23	2.70007	4.27196	2.34718	Promoter (<=1kb)	22	42019713	42032650	12938	1	164684	ENST00000543212.5	0
ENSG00000183066	WBP2NL	WBP2 N-terminal like	chr22	42026625	42027994	1370	*	RD_H3K27_peak_78083	19	2.50701	3.69407	1.91232	Promoter (<=1kb)	22	42027163	42032769	5607	1	164684	ENST00000487176.1	0
ENSG00000183066	WBP2NL	WBP2 N-terminal like	chr22	42028826	42029086	261	*	RD_H3K27_peak_78084	17	2.44781	3.48841	1.75994	Promoter (1-2kb)	22	42030546	42032931	2386	1	164684	ENST00000470812.1	-1460
ENSG00000198951	NAGA	alpha-N-acetylgalactosaminidase	chr22	42050076	42051871	1796	*	RD_H3K27_peak_78085	29	2.88012	5.03917	2.93708	Intron (ENST00000436265.5/164684, intron 8 of 8)	22	42058334	42070812	12479	2	4668	ENST00000396398.8	18941
ENSG00000198951	NAGA	alpha-N-acetylgalactosaminidase	chr22	42052877	42053229	353	*	RD_H3K27_peak_78086	14	2.32729	3.12648	1.49124	Intron (ENST00000436265.5/164684, intron 8 of 8)	22	42058334	42070812	12479	2	4668	ENST00000396398.8	17583
ENSG00000229891	LINC01315	long intergenic non-protein coding RNA 1315	chr22	42357095	42358283	1189	*	RD_H3K27_peak_78087	15	2.34849	3.20814	1.56506	Distal Intergenic	22	42364402	42369208	4807	2	102723775	ENST00000412060.1	10925
ENSG00000229891	LINC01315	long intergenic non-protein coding RNA 1315	chr22	42366674	42368629	1956	*	RD_H3K27_peak_78088	22	2.65298	4.14061	2.25062	Promoter (<=1kb)	22	42364402	42369208	4807	2	102723775	ENST00000412060.1	579
ENSG00000235568	NFAM1	NFAT activating protein with ITAM motif 1	chr22	42404316	42405369	1054	*	RD_H3K27_peak_78089	20	2.53171	3.86065	2.04512	Intron (ENST00000329021.10/150372, intron 3 of 5)	22	42410277	42432362	22086	2	150372	ENST00000355469.4	26993
ENSG00000235568	NFAM1	NFAT activating protein with ITAM motif 1	chr22	42431039	42431513	475	*	RD_H3K27_peak_78090	13	2.25505	2.87499	1.30934	Promoter (<=1kb)	22	42410277	42432362	22086	2	150372	ENST00000355469.4	849
ENSG00000235568	NFAM1	NFAT activating protein with ITAM motif 1	chr22	42434832	42435261	430	*	RD_H3K27_peak_78091	14	2.33793	3.1082	1.47788	Promoter (2-3kb)	22	42380407	42432403	51997	2	150372	ENST00000329021.10	-2429
NA	LOC101927344	uncharacterized LOC101927344	chr22	42447347	42449468	2122	*	RD_H3K27_peak_78092	16	2.39043	3.2802	1.60632	Distal Intergenic	22	42438023	42446195	8173	1	101927344	ENST00000428765.1	9324
NA	LOC101927344	uncharacterized LOC101927344	chr22	42450578	42452023	1446	*	RD_H3K27_peak_78093	37	3.20167	6.1723	3.7946	Distal Intergenic	22	42438023	42446195	8173	1	101927344	ENST00000428765.1	12555
NA	LOC101927344	uncharacterized LOC101927344	chr22	42452907	42454466	1560	*	RD_H3K27_peak_78094	25	2.59251	4.4942	2.52747	Distal Intergenic	22	42438023	42446195	8173	1	101927344	ENST00000428765.1	14884
NA	LOC101927344	uncharacterized LOC101927344	chr22	42456618	42473625	17008	*	RD_H3K27_peak_78095	26	2.78387	4.71761	2.69209	Distal Intergenic	22	42438023	42446195	8173	1	101927344	ENST00000428765.1	18595
ENSG00000172250	SERHL	serine hydrolase like (pseudogene)	chr22	42475305	42476441	1137	*	RD_H3K27_peak_78096	18	2.4366	3.57191	1.82135	Distal Intergenic	22	42500553	42512562	12010	1	94009	ENST00000359906.7	-24112
ENSG00000172250	SERHL	serine hydrolase like (pseudogene)	chr22	42478482	42484909	6428	*	RD_H3K27_peak_78097	24	2.66002	4.3441	2.4047	Distal Intergenic	22	42500553	42512562	12010	1	94009	ENST00000359906.7	-15644
ENSG00000172250	SERHL	serine hydrolase like (pseudogene)	chr22	42497618	42499009	1392	*	RD_H3K27_peak_78098	15	2.24177	3.24657	1.58739	Promoter (1-2kb)	22	42500553	42512562	12010	1	94009	ENST00000359906.7	-1544
ENSG00000172250	SERHL	serine hydrolase like (pseudogene)	chr22	42502609	42504874	2266	*	RD_H3K27_peak_78099	19	2.42296	3.66019	1.90044	Promoter (1-2kb)	22	42501596	42502653	1058	1	94009	ENST00000434218.1	1013
ENSG00000172250	SERHL	serine hydrolase like (pseudogene)	chr22	42506741	42507930	1190	*	RD_H3K27_peak_78100	28	2.79969	4.97215	2.88046	Intron (ENST00000359906.7/94009, intron 7 of 10)	22	42501596	42502653	1058	1	94009	ENST00000434218.1	5145
ENSG00000189306	RRP7A	ribosomal RNA processing 7 homolog A	chr22	42530868	42532111	1244	*	RD_H3K27_peak_78101	21	2.6498	4.06897	2.19133	Distal Intergenic	22	42515201	42519796	4596	2	27341	ENST00000483303.1	-11072
ENSG00000183569	SERHL2	serine hydrolase like 2	chr22	42546484	42546749	266	*	RD_H3K27_peak_78102	15	2.38006	3.22639	1.56271	Distal Intergenic	22	42553617	42558412	4796	1	253190	ENST00000447870.6	-6868
ENSG00000183569	SERHL2	serine hydrolase like 2	chr22	42548179	42550523	2345	*	RD_H3K27_peak_78103	16	2.4213	3.38241	1.67874	Distal Intergenic	22	42553617	42558412	4796	1	253190	ENST00000447870.6	-3094
ENSG00000100290	BIK	BCL2 interacting killer	chr22	43105309	43109469	4161	*	RD_H3K27_peak_78104	19	2.50875	3.75883	1.9615	Promoter (1-2kb)	22	43110750	43129712	18963	1	638	ENST00000216115.3	-1281
ENSG00000100304	TTLL12	tubulin tyrosine ligase like 12	chr22	43190663	43192388	1726	*	RD_H3K27_peak_78105	15	2.38988	3.25578	1.58442	Distal Intergenic	22	43166622	43187134	20513	2	23170	ENST00000216129.7	-3529
ENSG00000100304	TTLL12	tubulin tyrosine ligase like 12	chr22	43194784	43195557	774	*	RD_H3K27_peak_78106	18	2.52021	3.65786	1.88266	Distal Intergenic	22	43166622	43187134	20513	2	23170	ENST00000216129.7	-7650
ENSG00000159307	SCUBE1	signal peptide, CUB domain and EGF like domain containing 1	chr22	43268418	43268834	417	*	RD_H3K27_peak_78107	17	2.31079	3.52269	1.78893	Intron (ENST00000360835.9/80274, intron 4 of 21)	22	43231756	43262799	31044	2	80274	ENST00000449304.5	-5619
ENSG00000203527	SCUBE1-AS1	SCUBE1 antisense RNA 1	chr22	43278239	43278621	383	*	RD_H3K27_peak_78108	15	2.26767	3.17231	1.53653	Promoter (2-3kb)	22	43275955	43283830	7876	1	101927447	ENST00000458463.1	2284
ENSG00000159307	SCUBE1	signal peptide, CUB domain and EGF like domain containing 1	chr22	43309800	43310286	487	*	RD_H3K27_peak_78109	17	2.34527	3.42513	1.72463	Intron (ENST00000360835.9/80274, intron 3 of 21)	22	43316837	43320065	3229	2	80274	ENST00000461595.5	9779
ENSG00000159307	SCUBE1	signal peptide, CUB domain and EGF like domain containing 1	chr22	43316235	43317999	1765	*	RD_H3K27_peak_78110	22	2.55641	4.08708	2.2177	Promoter (2-3kb)	22	43316837	43320065	3229	2	80274	ENST00000461595.5	2066
ENSG00000159307	SCUBE1	signal peptide, CUB domain and EGF like domain containing 1	chr22	43322719	43324972	2254	*	RD_H3K27_peak_78111	21	2.54594	4.02613	2.1634	Promoter (2-3kb)	22	43316958	43320065	3108	2	80274	ENST00000480833.1	-2654
ENSG00000159307	SCUBE1	signal peptide, CUB domain and EGF like domain containing 1	chr22	43328278	43330552	2275	*	RD_H3K27_peak_78112	21	2.47011	3.97101	2.12977	Intron (ENST00000360835.9/80274, intron 2 of 21)	22	43316958	43320065	3108	2	80274	ENST00000480833.1	-8213
ENSG00000159307	SCUBE1	signal peptide, CUB domain and EGF like domain containing 1	chr22	43331939	43333273	1335	*	RD_H3K27_peak_78113	15	2.21983	3.19178	1.5468	Intron (ENST00000360835.9/80274, intron 2 of 21)	22	43237576	43343323	105748	2	80274	ENST00000290460.7	10050
ENSG00000159307	SCUBE1	signal peptide, CUB domain and EGF like domain containing 1	chr22	43334994	43335621	628	*	RD_H3K27_peak_78114	16	2.24448	3.27536	1.61111	Intron (ENST00000360835.9/80274, intron 2 of 21)	22	43237576	43343323	105748	2	80274	ENST00000290460.7	7702
ENSG00000159307	SCUBE1	signal peptide, CUB domain and EGF like domain containing 1	chr22	43337769	43339198	1430	*	RD_H3K27_peak_78115	28	2.70675	4.96822	2.8835	Exon (ENST00000360835.9/80274, exon 2 of 22)	22	43237576	43343323	105748	2	80274	ENST00000290460.7	4125
ENSG00000159307	SCUBE1	signal peptide, CUB domain and EGF like domain containing 1	chr22	43340196	43341794	1599	*	RD_H3K27_peak_78116	22	2.49942	4.18806	2.28701	Promoter (1-2kb)	22	43237576	43343323	105748	2	80274	ENST00000290460.7	1529
ENSG00000159307	SCUBE1	signal peptide, CUB domain and EGF like domain containing 1	chr22	43348559	43350083	1525	*	RD_H3K27_peak_78117	17	2.39725	3.4048	1.70868	Distal Intergenic	22	43197280	43343372	146093	2	80274	ENST00000360835.9	-5187
ENSG00000159307	SCUBE1	signal peptide, CUB domain and EGF like domain containing 1	chr22	43351949	43352272	324	*	RD_H3K27_peak_78118	20	2.56096	3.9005	2.07498	Distal Intergenic	22	43197280	43343372	146093	2	80274	ENST00000360835.9	-8577
ENSG00000159307	SCUBE1	signal peptide, CUB domain and EGF like domain containing 1	chr22	43357115	43357412	298	*	RD_H3K27_peak_78119	16	2.40806	3.30778	1.62201	Distal Intergenic	22	43197280	43343372	146093	2	80274	ENST00000360835.9	-13743
ENSG00000159307	SCUBE1	signal peptide, CUB domain and EGF like domain containing 1	chr22	43360721	43361516	796	*	RD_H3K27_peak_78120	24	2.76942	4.42983	2.46882	Distal Intergenic	22	43197280	43343372	146093	2	80274	ENST00000360835.9	-17349
ENSG00000159307	SCUBE1	signal peptide, CUB domain and EGF like domain containing 1	chr22	43365425	43365883	459	*	RD_H3K27_peak_78121	14	2.15712	3.04327	1.44306	Distal Intergenic	22	43197280	43343372	146093	2	80274	ENST00000360835.9	-22053
ENSG00000159307	SCUBE1	signal peptide, CUB domain and EGF like domain containing 1	chr22	43367240	43367959	720	*	RD_H3K27_peak_78122	15	2.32959	3.14823	1.52781	Distal Intergenic	22	43197280	43343372	146093	2	80274	ENST00000360835.9	-23868
ENSG00000159307	SCUBE1	signal peptide, CUB domain and EGF like domain containing 1	chr22	43371559	43372073	515	*	RD_H3K27_peak_78123	15	2.36998	3.22231	1.56965	Distal Intergenic	22	43197280	43343372	146093	2	80274	ENST00000360835.9	-28187
ENSG00000236117	LINC01639	long intergenic non-protein coding RNA 1639	chr22	43376597	43377118	522	*	RD_H3K27_peak_78124	16	2.41448	3.32221	1.63147	Distal Intergenic	22	43400331	43409681	9351	1	105373054	ENST00000450750.1	-23213
ENSG00000236117	LINC01639	long intergenic non-protein coding RNA 1639	chr22	43378700	43379084	385	*	RD_H3K27_peak_78125	16	2.34948	3.33942	1.65108	Distal Intergenic	22	43400331	43409681	9351	1	105373054	ENST00000450750.1	-21247
ENSG00000236117	LINC01639	long intergenic non-protein coding RNA 1639	chr22	43380133	43384604	4472	*	RD_H3K27_peak_78126	17	2.37804	3.41097	1.70517	Distal Intergenic	22	43400331	43409681	9351	1	105373054	ENST00000450750.1	-15727
ENSG00000236117	LINC01639	long intergenic non-protein coding RNA 1639	chr22	43387024	43390671	3648	*	RD_H3K27_peak_78127	21	2.57046	3.94688	2.1099	Distal Intergenic	22	43400331	43409681	9351	1	105373054	ENST00000450750.1	-9660
ENSG00000236117	LINC01639	long intergenic non-protein coding RNA 1639	chr22	43398661	43399102	442	*	RD_H3K27_peak_78128	15	2.31182	3.18556	1.54738	Promoter (1-2kb)	22	43400331	43409681	9351	1	105373054	ENST00000450750.1	-1229
ENSG00000236117	LINC01639	long intergenic non-protein coding RNA 1639	chr22	43402146	43402726	581	*	RD_H3K27_peak_78129	15	2.27403	3.17794	1.54666	Promoter (1-2kb)	22	43400331	43409681	9351	1	105373054	ENST00000450750.1	1815
ENSG00000236117	LINC01639	long intergenic non-protein coding RNA 1639	chr22	43404620	43405384	765	*	RD_H3K27_peak_78130	15	2.22861	3.1215	1.508	Exon (ENST00000450750.1/105373054, exon 3 of 4)	22	43400331	43409681	9351	1	105373054	ENST00000450750.1	4289
ENSG00000186732	MPPED1	metallophosphoesterase domain containing 1	chr22	43406465	43411361	4897	*	RD_H3K27_peak_78131	22	2.47728	4.1886	2.29076	Promoter (<=1kb)	22	43411196	43507848	96653	1	758	ENST00000417669.6	0
ENSG00000186732	MPPED1	metallophosphoesterase domain containing 1	chr22	43412526	43444102	31577	*	RD_H3K27_peak_78132	34	2.89599	5.64743	3.41585	Promoter (<=1kb)	22	43416455	43425209	8755	1	758	ENST00000447567.1	0
ENSG00000186732	MPPED1	metallophosphoesterase domain containing 1	chr22	43444965	43448450	3486	*	RD_H3K27_peak_78133	19	2.43961	3.77033	1.98175	Intron (ENST00000417669.6/758, intron 3 of 6)	22	43416755	43425225	8471	1	758	ENST00000480239.1	28210
ENSG00000186732	MPPED1	metallophosphoesterase domain containing 1	chr22	43449615	43452741	3127	*	RD_H3K27_peak_78134	24	2.68111	4.42001	2.46184	Intron (ENST00000417669.6/758, intron 3 of 6)	22	43416755	43425225	8471	1	758	ENST00000480239.1	32860
ENSG00000186732	MPPED1	metallophosphoesterase domain containing 1	chr22	43454918	43462368	7451	*	RD_H3K27_peak_78135	20	2.50374	3.8147	2.01318	Intron (ENST00000417669.6/758, intron 3 of 6)	22	43416755	43425225	8471	1	758	ENST00000480239.1	38163
NA	EFCAB6-AS1	EFCAB6 antisense RNA 1	chr22	43465604	43468361	2758	*	RD_H3K27_peak_78136	19	2.37192	3.70121	1.92949	Intron (ENST00000417669.6/758, intron 3 of 6)	22	43516107	43537117	21011	1	100874197	ENST00000431327.4	-47746
NA	EFCAB6-AS1	EFCAB6 antisense RNA 1	chr22	43469818	43472523	2706	*	RD_H3K27_peak_78137	18	2.35354	3.61113	1.86191	Intron (ENST00000417669.6/758, intron 3 of 6)	22	43516107	43537117	21011	1	100874197	ENST00000431327.4	-43584
NA	EFCAB6-AS1	EFCAB6 antisense RNA 1	chr22	43478345	43480393	2049	*	RD_H3K27_peak_78138	13	2.20906	2.94014	1.3741	Intron (ENST00000417669.6/758, intron 4 of 6)	22	43516107	43537117	21011	1	100874197	ENST00000431327.4	-35714
NA	EFCAB6-AS1	EFCAB6 antisense RNA 1	chr22	43481331	43481917	587	*	RD_H3K27_peak_78139	15	2.25901	3.26057	1.59795	Intron (ENST00000417669.6/758, intron 4 of 6)	22	43516107	43537117	21011	1	100874197	ENST00000431327.4	-34190
NA	EFCAB6-AS1	EFCAB6 antisense RNA 1	chr22	43484786	43486263	1478	*	RD_H3K27_peak_78140	16	2.21426	3.34224	1.66389	Intron (ENST00000417669.6/758, intron 4 of 6)	22	43516107	43537117	21011	1	100874197	ENST00000431327.4	-29844
NA	EFCAB6-AS1	EFCAB6 antisense RNA 1	chr22	43487640	43488456	817	*	RD_H3K27_peak_78141	19	2.16898	3.67896	1.90772	Intron (ENST00000417669.6/758, intron 4 of 6)	22	43516107	43537117	21011	1	100874197	ENST00000431327.4	-27651
NA	EFCAB6-AS1	EFCAB6 antisense RNA 1	chr22	43493275	43493581	307	*	RD_H3K27_peak_78142	16	2.39058	3.28473	1.62643	Intron (ENST00000417669.6/758, intron 4 of 6)	22	43516107	43537117	21011	1	100874197	ENST00000431327.4	-22526
NA	EFCAB6-AS1	EFCAB6 antisense RNA 1	chr22	43512746	43514145	1400	*	RD_H3K27_peak_78143	18	2.42466	3.65743	1.89798	Promoter (1-2kb)	22	43516107	43537117	21011	1	100874197	ENST00000431327.4	-1962
NA	EFCAB6-AS1	EFCAB6 antisense RNA 1	chr22	43515633	43516217	585	*	RD_H3K27_peak_78144	19	2.36022	3.68244	1.91177	Promoter (<=1kb)	22	43516107	43537117	21011	1	100874197	ENST00000431327.4	0
NA	EFCAB6-AS1	EFCAB6 antisense RNA 1	chr22	43518179	43520912	2734	*	RD_H3K27_peak_78145	23	2.54239	4.23146	2.32459	Promoter (1-2kb)	22	43516250	43560063	43814	1	100874197	ENST00000656483.1	1929
NA	EFCAB6-AS1	EFCAB6 antisense RNA 1	chr22	43521783	43522508	726	*	RD_H3K27_peak_78146	20	2.55297	3.8752	2.05437	Intron (ENST00000431327.4/100874197, intron 2 of 2)	22	43516250	43560063	43814	1	100874197	ENST00000656483.1	5533
ENSG00000186976	EFCAB6	EF-hand calcium binding domain 6	chr22	43524264	43525565	1302	*	RD_H3K27_peak_78147	18	2.48195	3.65104	1.88084	Intron (ENST00000431327.4/100874197, intron 2 of 2)	22	43528780	43532061	3282	2	64800	ENST00000477145.1	6496
ENSG00000186976	EFCAB6	EF-hand calcium binding domain 6	chr22	43526603	43528263	1661	*	RD_H3K27_peak_78148	23	2.63407	4.21584	2.31006	Intron (ENST00000431327.4/100874197, intron 2 of 2)	22	43528780	43532061	3282	2	64800	ENST00000477145.1	3798
ENSG00000186976	EFCAB6	EF-hand calcium binding domain 6	chr22	43531569	43533139	1571	*	RD_H3K27_peak_78149	15	2.26244	3.24177	1.59298	Promoter (<=1kb)	22	43528780	43532061	3282	2	64800	ENST00000477145.1	0
ENSG00000186976	EFCAB6	EF-hand calcium binding domain 6	chr22	43534266	43536036	1771	*	RD_H3K27_peak_78150	19	2.37898	3.71675	1.93982	Promoter (<=1kb)	22	43528778	43533505	4728	2	64800	ENST00000483324.5	-761
ENSG00000186976	EFCAB6	EF-hand calcium binding domain 6	chr22	43539241	43542262	3022	*	RD_H3K27_peak_78151	26	2.6562	4.69396	2.67835	Exon (ENST00000461800.5/64800, exon 3 of 7)	22	43528778	43533505	4728	2	64800	ENST00000483324.5	-5736
ENSG00000186976	EFCAB6	EF-hand calcium binding domain 6	chr22	43543549	43544665	1117	*	RD_H3K27_peak_78152	13	2.2648	2.97014	1.38747	Intron (ENST00000656483.1/100874197, intron 2 of 2)	22	43528778	43533505	4728	2	64800	ENST00000483324.5	-10044
ENSG00000186976	EFCAB6	EF-hand calcium binding domain 6	chr22	43548704	43550256	1553	*	RD_H3K27_peak_78153	22	2.68282	4.16965	2.26886	Intron (ENST00000656483.1/100874197, intron 2 of 2)	22	43528778	43533505	4728	2	64800	ENST00000483324.5	-15199
ENSG00000186976	EFCAB6	EF-hand calcium binding domain 6	chr22	43556323	43557119	797	*	RD_H3K27_peak_78154	24	2.59125	4.40059	2.45662	Intron (ENST00000656483.1/100874197, intron 2 of 2)	22	43528744	43570143	41400	2	64800	ENST00000461800.5	13024
ENSG00000186976	EFCAB6	EF-hand calcium binding domain 6	chr22	43564907	43566179	1273	*	RD_H3K27_peak_78155	15	2.18156	3.15506	1.52615	Intron (ENST00000461800.5/64800, intron 1 of 6)	22	43528744	43570143	41400	2	64800	ENST00000461800.5	3964
ENSG00000186976	EFCAB6	EF-hand calcium binding domain 6	chr22	43567067	43569797	2731	*	RD_H3K27_peak_78156	23	2.54182	4.26895	2.35933	Promoter (<=1kb)	22	43528744	43570143	41400	2	64800	ENST00000461800.5	346
ENSG00000186976	EFCAB6	EF-hand calcium binding domain 6	chr22	43570733	43572113	1381	*	RD_H3K27_peak_78157	21	2.51718	3.97908	2.14187	Promoter (<=1kb)	22	43528744	43570143	41400	2	64800	ENST00000461800.5	-590
ENSG00000186976	EFCAB6	EF-hand calcium binding domain 6	chr22	43574964	43577049	2086	*	RD_H3K27_peak_78158	20	2.45692	3.81246	2.00815	Exon (ENST00000396231.6/64800, exon 24 of 30)	22	43528744	43570143	41400	2	64800	ENST00000461800.5	-4821
ENSG00000186976	EFCAB6	EF-hand calcium binding domain 6	chr22	43578390	43581052	2663	*	RD_H3K27_peak_78159	20	2.38698	3.90279	2.07688	Exon (ENST00000396231.6/64800, exon 23 of 30)	22	43528744	43570143	41400	2	64800	ENST00000461800.5	-8247
ENSG00000186976	EFCAB6	EF-hand calcium binding domain 6	chr22	43583136	43583419	284	*	RD_H3K27_peak_78160	19	2.4754	3.73745	1.95037	Intron (ENST00000396231.6/64800, intron 22 of 29)	22	43528744	43570143	41400	2	64800	ENST00000461800.5	-12993
ENSG00000186976	EFCAB6	EF-hand calcium binding domain 6	chr22	43586659	43587185	527	*	RD_H3K27_peak_78161	14	2.33718	3.10398	1.47413	Intron (ENST00000396231.6/64800, intron 22 of 29)	22	43528744	43570143	41400	2	64800	ENST00000461800.5	-16516
ENSG00000186976	EFCAB6	EF-hand calcium binding domain 6	chr22	43589500	43589996	497	*	RD_H3K27_peak_78162	18	2.493	3.56114	1.80729	Intron (ENST00000396231.6/64800, intron 22 of 29)	22	43528744	43570143	41400	2	64800	ENST00000461800.5	-19357
ENSG00000186976	EFCAB6	EF-hand calcium binding domain 6	chr22	43592649	43593909	1261	*	RD_H3K27_peak_78163	18	2.43061	3.6637	1.8881	Intron (ENST00000396231.6/64800, intron 21 of 29)	22	43528744	43570143	41400	2	64800	ENST00000461800.5	-22506
ENSG00000186976	EFCAB6	EF-hand calcium binding domain 6	chr22	43594915	43595794	880	*	RD_H3K27_peak_78164	20	2.58385	3.84014	2.01616	Intron (ENST00000396231.6/64800, intron 21 of 29)	22	43528744	43570143	41400	2	64800	ENST00000461800.5	-24772
ENSG00000186976	EFCAB6	EF-hand calcium binding domain 6	chr22	43597821	43598144	324	*	RD_H3K27_peak_78165	15	2.27038	3.21532	1.56633	Intron (ENST00000396231.6/64800, intron 21 of 29)	22	43528744	43570143	41400	2	64800	ENST00000461800.5	-27678
ENSG00000186976	EFCAB6	EF-hand calcium binding domain 6	chr22	43599166	43600761	1596	*	RD_H3K27_peak_78166	21	2.53443	4.03915	2.17438	Exon (ENST00000396231.6/64800, exon 21 of 30)	22	43528744	43570143	41400	2	64800	ENST00000461800.5	-29023
ENSG00000186976	EFCAB6	EF-hand calcium binding domain 6	chr22	43602866	43604435	1570	*	RD_H3K27_peak_78167	16	2.25289	3.32713	1.64973	Intron (ENST00000396231.6/64800, intron 20 of 29)	22	43528744	43570143	41400	2	64800	ENST00000461800.5	-32723
ENSG00000186976	EFCAB6	EF-hand calcium binding domain 6	chr22	43609909	43610404	496	*	RD_H3K27_peak_78168	16	2.3049	3.27227	1.61496	Intron (ENST00000396231.6/64800, intron 19 of 29)	22	43528744	43570143	41400	2	64800	ENST00000461800.5	-39766
ENSG00000186976	EFCAB6	EF-hand calcium binding domain 6	chr22	43614585	43614990	406	*	RD_H3K27_peak_78169	14	2.1536	3.0858	1.47402	Intron (ENST00000396231.6/64800, intron 19 of 29)	22	43528744	43570143	41400	2	64800	ENST00000461800.5	-44442
ENSG00000186976	EFCAB6	EF-hand calcium binding domain 6	chr22	43616860	43617097	238	*	RD_H3K27_peak_78170	15	2.15637	3.1385	1.51096	Intron (ENST00000396231.6/64800, intron 18 of 29)	22	43528744	43570143	41400	2	64800	ENST00000461800.5	-46717
ENSG00000186976	EFCAB6	EF-hand calcium binding domain 6	chr22	43624457	43624673	217	*	RD_H3K27_peak_78171	14	2.3223	3.06702	1.44956	Intron (ENST00000396231.6/64800, intron 18 of 29)	22	43551846	43672270	120425	2	64800	ENST00000468552.1	47597
ENSG00000186976	EFCAB6	EF-hand calcium binding domain 6	chr22	43625630	43625953	324	*	RD_H3K27_peak_78172	19	2.36251	3.71881	1.9378	Intron (ENST00000396231.6/64800, intron 18 of 29)	22	43551846	43672270	120425	2	64800	ENST00000468552.1	46317
ENSG00000186976	EFCAB6	EF-hand calcium binding domain 6	chr22	43644536	43645503	968	*	RD_H3K27_peak_78173	16	2.41191	3.3214	1.63288	Intron (ENST00000396231.6/64800, intron 15 of 29)	22	43551846	43672270	120425	2	64800	ENST00000468552.1	26767
ENSG00000186976	EFCAB6	EF-hand calcium binding domain 6	chr22	43658590	43659135	546	*	RD_H3K27_peak_78174	16	2.38504	3.32012	1.65087	Intron (ENST00000396231.6/64800, intron 15 of 29)	22	43551846	43672270	120425	2	64800	ENST00000468552.1	13135
ENSG00000186976	EFCAB6	EF-hand calcium binding domain 6	chr22	43669865	43670914	1050	*	RD_H3K27_peak_78175	16	2.41164	3.32151	1.63331	Promoter (1-2kb)	22	43551846	43672270	120425	2	64800	ENST00000468552.1	1356
ENSG00000186976	EFCAB6	EF-hand calcium binding domain 6	chr22	43686533	43688466	1934	*	RD_H3K27_peak_78176	27	2.73443	4.81066	2.76659	Exon (ENST00000396231.6/64800, exon 9 of 30)	22	43551846	43672270	120425	2	64800	ENST00000468552.1	-14263
ENSG00000186976	EFCAB6	EF-hand calcium binding domain 6	chr22	43690127	43690797	671	*	RD_H3K27_peak_78177	16	2.42447	3.35591	1.65757	Intron (ENST00000396231.6/64800, intron 8 of 29)	22	43551846	43672270	120425	2	64800	ENST00000468552.1	-17857
ENSG00000186976	EFCAB6	EF-hand calcium binding domain 6	chr22	43693181	43693399	219	*	RD_H3K27_peak_78178	17	2.45697	3.44491	1.72103	Intron (ENST00000396231.6/64800, intron 8 of 29)	22	43551846	43672270	120425	2	64800	ENST00000468552.1	-20911
ENSG00000186976	EFCAB6	EF-hand calcium binding domain 6	chr22	43696120	43696776	657	*	RD_H3K27_peak_78179	17	2.43925	3.47575	1.75046	Intron (ENST00000396231.6/64800, intron 8 of 29)	22	43551846	43672270	120425	2	64800	ENST00000468552.1	-23850
ENSG00000186976	EFCAB6	EF-hand calcium binding domain 6	chr22	43698882	43699968	1087	*	RD_H3K27_peak_78180	21	2.61521	3.9955	2.14265	Intron (ENST00000396231.6/64800, intron 8 of 29)	22	43551846	43672270	120425	2	64800	ENST00000468552.1	-26612
ENSG00000186976	EFCAB6	EF-hand calcium binding domain 6	chr22	43709290	43713802	4513	*	RD_H3K27_peak_78181	21	2.60422	4.02312	2.15677	Exon (ENST00000396231.6/64800, exon 8 of 30)	22	43551846	43672270	120425	2	64800	ENST00000468552.1	-37020
ENSG00000186976	EFCAB6	EF-hand calcium binding domain 6	chr22	43715448	43716640	1193	*	RD_H3K27_peak_78182	13	2.26324	2.89769	1.32561	Intron (ENST00000396231.6/64800, intron 7 of 29)	22	43551846	43672270	120425	2	64800	ENST00000468552.1	-43178
ENSG00000186976	EFCAB6	EF-hand calcium binding domain 6	chr22	43727169	43727723	555	*	RD_H3K27_peak_78183	20	2.60386	3.91007	2.07544	Intron (ENST00000396231.6/64800, intron 6 of 29)	22	43551846	43672270	120425	2	64800	ENST00000468552.1	-54899
ENSG00000186976	EFCAB6	EF-hand calcium binding domain 6	chr22	43728607	43729142	536	*	RD_H3K27_peak_78184	16	2.40475	3.30784	1.62358	Intron (ENST00000396231.6/64800, intron 6 of 29)	22	43551846	43672270	120425	2	64800	ENST00000468552.1	-56337
ENSG00000186976	EFCAB6	EF-hand calcium binding domain 6	chr22	43730677	43734153	3477	*	RD_H3K27_peak_78185	19	2.50161	3.74646	1.95427	Exon (ENST00000396231.6/64800, exon 6 of 30)	22	43551846	43672270	120425	2	64800	ENST00000468552.1	-58407
ENSG00000186976	EFCAB6	EF-hand calcium binding domain 6	chr22	43738931	43741464	2534	*	RD_H3K27_peak_78186	19	2.36452	3.73082	1.95172	Intron (ENST00000396231.6/64800, intron 4 of 29)	22	43551846	43672270	120425	2	64800	ENST00000468552.1	-66661
ENSG00000186976	EFCAB6	EF-hand calcium binding domain 6	chr22	43744967	43751847	6881	*	RD_H3K27_peak_78187	22	2.55984	4.08141	2.21056	Intron (ENST00000396231.6/64800, intron 4 of 29)	22	43528744	43812190	283447	2	64800	ENST00000396231.6	60343
ENSG00000186976	EFCAB6	EF-hand calcium binding domain 6	chr22	43753392	43755345	1954	*	RD_H3K27_peak_78188	20	2.51141	3.81845	2.01414	Intron (ENST00000396231.6/64800, intron 4 of 29)	22	43528744	43812190	283447	2	64800	ENST00000396231.6	56845
ENSG00000186976	EFCAB6	EF-hand calcium binding domain 6	chr22	43757500	43757789	290	*	RD_H3K27_peak_78189	21	2.64235	4.00935	2.13982	Intron (ENST00000396231.6/64800, intron 3 of 29)	22	43528744	43812190	283447	2	64800	ENST00000396231.6	54401
ENSG00000186976	EFCAB6	EF-hand calcium binding domain 6	chr22	43758964	43759554	591	*	RD_H3K27_peak_78190	19	2.36187	3.73512	1.94485	Exon (ENST00000419730.1/ENST00000419730.1, exon 1 of 1)	22	43528744	43812190	283447	2	64800	ENST00000396231.6	52636
ENSG00000186976	EFCAB6	EF-hand calcium binding domain 6	chr22	43760464	43761199	736	*	RD_H3K27_peak_78191	14	2.33986	3.11029	1.47798	Intron (ENST00000396231.6/64800, intron 3 of 29)	22	43528744	43812190	283447	2	64800	ENST00000396231.6	50991
ENSG00000186976	EFCAB6	EF-hand calcium binding domain 6	chr22	43767580	43768628	1049	*	RD_H3K27_peak_78192	13	2.23859	2.99113	1.39982	Intron (ENST00000396231.6/64800, intron 2 of 29)	22	43528744	43812190	283447	2	64800	ENST00000396231.6	43562
ENSG00000186976	EFCAB6	EF-hand calcium binding domain 6	chr22	43776515	43776784	270	*	RD_H3K27_peak_78193	15	2.26206	3.1537	1.52416	Intron (ENST00000396231.6/64800, intron 2 of 29)	22	43528744	43812190	283447	2	64800	ENST00000396231.6	35406
ENSG00000186976	EFCAB6	EF-hand calcium binding domain 6	chr22	43780143	43781014	872	*	RD_H3K27_peak_78194	16	2.35045	3.3188	1.63553	Intron (ENST00000396231.6/64800, intron 2 of 29)	22	43528744	43812190	283447	2	64800	ENST00000396231.6	31176
ENSG00000186976	EFCAB6	EF-hand calcium binding domain 6	chr22	43782143	43783466	1324	*	RD_H3K27_peak_78195	26	2.81855	4.65031	2.63522	5' UTR	22	43528744	43812190	283447	2	64800	ENST00000396231.6	28724
ENSG00000186976	EFCAB6	EF-hand calcium binding domain 6	chr22	43785266	43790354	5089	*	RD_H3K27_peak_78196	25	2.76103	4.51091	2.53351	Intron (ENST00000396231.6/64800, intron 2 of 29)	22	43528744	43812190	283447	2	64800	ENST00000396231.6	21836
ENSG00000186976	EFCAB6	EF-hand calcium binding domain 6	chr22	43791363	43791990	628	*	RD_H3K27_peak_78197	19	2.49056	3.73048	1.94294	Intron (ENST00000396231.6/64800, intron 2 of 29)	22	43528744	43812190	283447	2	64800	ENST00000396231.6	20200
ENSG00000186976	EFCAB6	EF-hand calcium binding domain 6	chr22	43797000	43798957	1958	*	RD_H3K27_peak_78198	17	2.37977	3.5	1.77995	Exon (ENST00000476600.5/64800, exon 3 of 4)	22	43528744	43812190	283447	2	64800	ENST00000396231.6	13233
ENSG00000186976	EFCAB6	EF-hand calcium binding domain 6	chr22	43800309	43801107	799	*	RD_H3K27_peak_78199	13	2.30003	2.99977	1.39877	Intron (ENST00000396231.6/64800, intron 2 of 29)	22	43528744	43812190	283447	2	64800	ENST00000396231.6	11083
ENSG00000186976	EFCAB6	EF-hand calcium binding domain 6	chr22	43802131	43805594	3464	*	RD_H3K27_peak_78200	22	2.65235	4.09357	2.20757	Exon (ENST00000476875.1/ENST00000476875.1, exon 1 of 1)	22	43528744	43812190	283447	2	64800	ENST00000396231.6	6596
ENSG00000186976	EFCAB6	EF-hand calcium binding domain 6	chr22	43807306	43808052	747	*	RD_H3K27_peak_78201	21	2.61353	3.96027	2.11149	Intron (ENST00000396231.6/64800, intron 2 of 29)	22	43528744	43812190	283447	2	64800	ENST00000396231.6	4138
ENSG00000130540	SULT4A1	sulfotransferase family 4A member 1	chr22	43863780	43866304	2525	*	RD_H3K27_peak_78202	28	2.85564	4.96378	2.87974	Promoter (1-2kb)	22	43824509	43862513	38005	2	25830	ENST00000330884.9	-1267
ENSG00000130540	SULT4A1	sulfotransferase family 4A member 1	chr22	43867710	43867974	265	*	RD_H3K27_peak_78203	39	3.01389	6.31425	3.90482	Distal Intergenic	22	43824509	43862513	38005	2	25830	ENST00000330884.9	-5197
ENSG00000130540	SULT4A1	sulfotransferase family 4A member 1	chr22	43870364	43880867	10504	*	RD_H3K27_peak_78204	25	2.65269	4.56176	2.57837	3' UTR	22	43824509	43862513	38005	2	25830	ENST00000330884.9	-7851
ENSG00000100341	PNPLA5	patatin like phospholipase domain containing 5	chr22	43883335	43883598	264	*	RD_H3K27_peak_78205	20	2.37025	3.81927	2.01477	Intron (ENST00000216177.9/150379, intron 7 of 8)	22	43884213	43891995	7783	2	150379	ENST00000438734.1	8397
ENSG00000100341	PNPLA5	patatin like phospholipase domain containing 5	chr22	43884570	43902391	17822	*	RD_H3K27_peak_78206	31	2.86043	5.28953	3.12994	Promoter (<=1kb)	22	43879678	43892013	12336	2	150379	ENST00000216177.9	0
ENSG00000100344	PNPLA3	patatin like phospholipase domain containing 3	chr22	43904411	43915985	11575	*	RD_H3K27_peak_78207	30	2.9031	5.23426	3.08717	Distal Intergenic	22	43923792	43964488	40697	1	80339	ENST00000406117.6	-7807
NA	LOC107985571	uncharacterized LOC107985571	chr22	44198245	44198557	313	*	RD_H3K27_peak_78208	19	2.52722	3.75212	1.9671	Promoter (2-3kb)	22	44196098	44219533	23436	1	107985571	ENST00000472551.1	2147
NA	LOC107985571	uncharacterized LOC107985571	chr22	44223518	44229625	6108	*	RD_H3K27_peak_78209	24	2.64255	4.40249	2.45216	Exon (ENST00000624215.1/ENST00000624215.1, exon 1 of 1)	22	44196098	44219533	23436	1	107985571	ENST00000472551.1	27420
NA	LOC107985571	uncharacterized LOC107985571	chr22	44237895	44239041	1147	*	RD_H3K27_peak_78210	13	2.25505	2.87499	1.30934	Distal Intergenic	22	44196098	44219533	23436	1	107985571	ENST00000472551.1	41797
NA	LOC107985571	uncharacterized LOC107985571	chr22	44240073	44241494	1422	*	RD_H3K27_peak_78211	19	2.48686	3.73494	1.94885	Distal Intergenic	22	44196098	44219533	23436	1	107985571	ENST00000472551.1	43975
ENSG00000138944	SHISAL1	shisa like 1	chr22	44254437	44255911	1475	*	RD_H3K27_peak_78212	25	2.74809	4.49981	2.5163	Intron (ENST00000381176.5/85352, intron 4 of 4)	22	44243665	44312951	69287	2	85352	ENST00000381176.5	57040
ENSG00000138944	SHISAL1	shisa like 1	chr22	44271267	44273355	2089	*	RD_H3K27_peak_78213	19	2.44072	3.70806	1.93166	Intron (ENST00000381176.5/85352, intron 4 of 4)	22	44243665	44312951	69287	2	85352	ENST00000381176.5	39596
ENSG00000138944	SHISAL1	shisa like 1	chr22	44329662	44330545	884	*	RD_H3K27_peak_78214	21	2.4946	4.03019	2.17403	Distal Intergenic	22	44243665	44312951	69287	2	85352	ENST00000381176.5	-16711
ENSG00000138944	SHISAL1	shisa like 1	chr22	44339139	44340477	1339	*	RD_H3K27_peak_78215	16	2.33313	3.34386	1.66362	Distal Intergenic	22	44243665	44312951	69287	2	85352	ENST00000381176.5	-26188
ENSG00000138944	SHISAL1	shisa like 1	chr22	44344046	44345169	1124	*	RD_H3K27_peak_78216	20	2.55472	3.87324	2.0526	Distal Intergenic	22	44243665	44312951	69287	2	85352	ENST00000381176.5	-31095
ENSG00000232655	LINC01656	long intergenic non-protein coding RNA 1656	chr22	44380808	44381596	789	*	RD_H3K27_peak_78217	21	2.62625	4.03815	2.18934	Distal Intergenic	22	44443327	44444788	1462	1	101927526	ENST00000415702.1	-61731
ENSG00000232655	LINC01656	long intergenic non-protein coding RNA 1656	chr22	44385779	44386576	798	*	RD_H3K27_peak_78218	18	2.47446	3.61005	1.85924	Distal Intergenic	22	44443327	44444788	1462	1	101927526	ENST00000415702.1	-56751
ENSG00000232655	LINC01656	long intergenic non-protein coding RNA 1656	chr22	44394555	44394844	290	*	RD_H3K27_peak_78219	17	2.44614	3.52439	1.79381	Distal Intergenic	22	44443327	44444788	1462	1	101927526	ENST00000415702.1	-48483
ENSG00000232655	LINC01656	long intergenic non-protein coding RNA 1656	chr22	44413349	44413707	359	*	RD_H3K27_peak_78220	20	2.50953	3.84261	2.03237	Exon (ENST00000434327.1/ENST00000434327.1, exon 2 of 2)	22	44443327	44444788	1462	1	101927526	ENST00000415702.1	-29620
ENSG00000232655	LINC01656	long intergenic non-protein coding RNA 1656	chr22	44429273	44429584	312	*	RD_H3K27_peak_78221	15	2.39672	3.27008	1.59317	Distal Intergenic	22	44443327	44444788	1462	1	101927526	ENST00000415702.1	-13743
ENSG00000232655	LINC01656	long intergenic non-protein coding RNA 1656	chr22	44461096	44461556	461	*	RD_H3K27_peak_78222	14	2.33416	3.09812	1.47083	Distal Intergenic	22	44443327	44444788	1462	1	101927526	ENST00000415702.1	17769
ENSG00000188636	RTL6	retrotransposon Gag like 6	chr22	44470665	44473342	2678	*	RD_H3K27_peak_78223	20	2.58713	3.92883	2.08874	Distal Intergenic	22	44492583	44498233	5651	2	84247	ENST00000341255.4	24891
ENSG00000188636	RTL6	retrotransposon Gag like 6	chr22	44474602	44475469	868	*	RD_H3K27_peak_78224	20	2.57303	3.84105	2.01766	Distal Intergenic	22	44492583	44498233	5651	2	84247	ENST00000341255.4	22764
ENSG00000188636	RTL6	retrotransposon Gag like 6	chr22	44507560	44510023	2464	*	RD_H3K27_peak_78225	23	2.71653	4.28421	2.35184	Distal Intergenic	22	44492583	44498233	5651	2	84247	ENST00000341255.4	-9327
ENSG00000188636	RTL6	retrotransposon Gag like 6	chr22	44511504	44512033	530	*	RD_H3K27_peak_78226	13	2.28975	2.97125	1.37833	Distal Intergenic	22	44492583	44498233	5651	2	84247	ENST00000341255.4	-13271
ENSG00000188636	RTL6	retrotransposon Gag like 6	chr22	44514461	44514922	462	*	RD_H3K27_peak_78227	13	2.27184	2.92675	1.34688	Distal Intergenic	22	44492583	44498233	5651	2	84247	ENST00000341255.4	-16228
ENSG00000187012	LINC00207	long intergenic non-protein coding RNA 207	chr22	44538094	44539138	1045	*	RD_H3K27_peak_78228	15	2.14412	3.22014	1.57169	Distal Intergenic	22	44569295	44572453	3159	1	388910	ENST00000657777.1	-30157
ENSG00000187012	LINC00207	long intergenic non-protein coding RNA 207	chr22	44577665	44578117	453	*	RD_H3K27_peak_78229	18	2.40746	3.6476	1.88432	Distal Intergenic	22	44571043	44572453	1411	1	388910	ENST00000666755.1	6622
ENSG00000187012	LINC00207	long intergenic non-protein coding RNA 207	chr22	44579051	44579276	226	*	RD_H3K27_peak_78230	14	2.20572	3.12039	1.49509	Distal Intergenic	22	44571043	44572453	1411	1	388910	ENST00000666755.1	8008
NA	LINC00229	long intergenic non-protein coding RNA 229	chr22	44644207	44646031	1825	*	RD_H3K27_peak_78231	14	2.34293	3.13304	1.49665	Distal Intergenic	22	44606939	44625419	18481	2	414351	ENST00000443783.1	-18788
ENSG00000186654	PRR5	proline rich 5	chr22	44652485	44653240	756	*	RD_H3K27_peak_78232	30	2.97886	5.22632	3.07322	Distal Intergenic	22	44668547	44737681	69135	1	55615	ENST00000611394.4	-15307
ENSG00000186654	PRR5	proline rich 5	chr22	44738088	44739087	1000	*	RD_H3K27_peak_78233	22	2.47906	4.15827	2.27177	Intron (ENST00000361473.9/553158, intron 4 of 14)	22	44734108	44737681	3574	1	55615	ENST00000475850.1	3980
ENSG00000241484	ARHGAP8	Rho GTPase activating protein 8	chr22	44741958	44748456	6499	*	RD_H3K27_peak_78234	22	2.53163	4.18639	2.28607	Intron (ENST00000361473.9/553158, intron 4 of 14)	22	44752558	44862784	110227	1	23779	ENST00000389774.6	-4102
ENSG00000241484	ARHGAP8	Rho GTPase activating protein 8	chr22	44749437	44751345	1909	*	RD_H3K27_peak_78235	16	2.42726	3.37282	1.67107	Promoter (1-2kb)	22	44752558	44862784	110227	1	23779	ENST00000389774.6	-1213
ENSG00000241484	ARHGAP8	Rho GTPase activating protein 8	chr22	44754804	44756458	1655	*	RD_H3K27_peak_78236	30	2.95106	5.15581	3.02133	Promoter (2-3kb)	22	44752705	44814718	62014	1	23779	ENST00000412433.5	2099
ENSG00000241484	ARHGAP8	Rho GTPase activating protein 8	chr22	44767113	44767434	322	*	RD_H3K27_peak_78237	29	2.94634	5.02078	2.90712	Promoter (1-2kb)	22	44765229	44786508	21280	1	23779	ENST00000469872.1	1884
ENSG00000241484	ARHGAP8	Rho GTPase activating protein 8	chr22	44809559	44812521	2963	*	RD_H3K27_peak_78238	25	2.72467	4.55987	2.57087	Exon (ENST00000495250.2/553158, exon 6 of 6)	22	44801820	44825551	23732	1	23779	ENST00000498310.1	7739
ENSG00000241484	ARHGAP8	Rho GTPase activating protein 8	chr22	44813573	44813791	219	*	RD_H3K27_peak_78239	27	2.76833	4.80396	2.75584	Intron (ENST00000361473.9/553158, intron 7 of 14)	22	44801820	44825551	23732	1	23779	ENST00000498310.1	11753
ENSG00000241484	ARHGAP8	Rho GTPase activating protein 8	chr22	44815737	44816455	719	*	RD_H3K27_peak_78240	31	2.79399	5.3648	3.18819	Intron (ENST00000361473.9/553158, intron 8 of 14)	22	44801820	44825551	23732	1	23779	ENST00000498310.1	13917
ENSG00000241484	ARHGAP8	Rho GTPase activating protein 8	chr22	44821571	44824496	2926	*	RD_H3K27_peak_78241	20	2.47911	3.86995	2.05587	3' UTR	22	44801820	44825551	23732	1	23779	ENST00000498310.1	19751
ENSG00000241484	ARHGAP8	Rho GTPase activating protein 8	chr22	44828188	44828767	580	*	RD_H3K27_peak_78242	13	2.27119	2.91976	1.34143	Intron (ENST00000361473.9/553158, intron 10 of 14)	22	44801820	44825551	23732	1	23779	ENST00000498310.1	26368
ENSG00000056487	PHF21B	PHD finger protein 21B	chr22	45006985	45007209	225	*	RD_H3K27_peak_78243	15	2.30681	3.18107	1.53366	Promoter (1-2kb)	22	44913916	45008986	95071	2	112885	ENST00000420689.1	1777
ENSG00000056487	PHF21B	PHD finger protein 21B	chr22	45013184	45015026	1843	*	RD_H3K27_peak_78244	31	2.91258	5.3329	3.15634	Distal Intergenic	22	44881162	45010005	128844	2	112885	ENST00000313237.10	-3179
ENSG00000056487	PHF21B	PHD finger protein 21B	chr22	45015958	45025721	9764	*	RD_H3K27_peak_78245	24	2.592	4.41981	2.47137	Distal Intergenic	22	44881162	45010005	128844	2	112885	ENST00000313237.10	-5953
ENSG00000056487	PHF21B	PHD finger protein 21B	chr22	45026716	45027525	810	*	RD_H3K27_peak_78246	15	2.20676	3.13833	1.50591	Distal Intergenic	22	44881162	45010005	128844	2	112885	ENST00000313237.10	-16711
ENSG00000056487	PHF21B	PHD finger protein 21B	chr22	45029280	45030258	979	*	RD_H3K27_peak_78247	22	2.47727	4.07883	2.20847	Distal Intergenic	22	44881162	45010005	128844	2	112885	ENST00000313237.10	-19275
ENSG00000056487	PHF21B	PHD finger protein 21B	chr22	45031090	45036162	5073	*	RD_H3K27_peak_78248	21	2.41056	4.03543	2.17612	Distal Intergenic	22	44881162	45010005	128844	2	112885	ENST00000313237.10	-21085
ENSG00000056487	PHF21B	PHD finger protein 21B	chr22	45043878	45044189	312	*	RD_H3K27_peak_78249	14	2.23722	3.02892	1.43815	Distal Intergenic	22	44881162	45010005	128844	2	112885	ENST00000313237.10	-33873
ENSG00000056487	PHF21B	PHD finger protein 21B	chr22	45045319	45052253	6935	*	RD_H3K27_peak_78250	24	2.64429	4.38147	2.4383	Distal Intergenic	22	44881162	45010005	128844	2	112885	ENST00000313237.10	-35314
ENSG00000056487	PHF21B	PHD finger protein 21B	chr22	45053204	45055410	2207	*	RD_H3K27_peak_78251	20	2.57523	3.88527	2.0579	Distal Intergenic	22	44881162	45010005	128844	2	112885	ENST00000313237.10	-43199
ENSG00000056487	PHF21B	PHD finger protein 21B	chr22	45056528	45056772	245	*	RD_H3K27_peak_78252	17	2.44792	3.48513	1.75753	Distal Intergenic	22	44881162	45010005	128844	2	112885	ENST00000313237.10	-46523
ENSG00000056487	PHF21B	PHD finger protein 21B	chr22	45062578	45062940	363	*	RD_H3K27_peak_78253	24	2.75781	4.40732	2.45982	Distal Intergenic	22	44881162	45010005	128844	2	112885	ENST00000313237.10	-52573
ENSG00000056487	PHF21B	PHD finger protein 21B	chr22	45074124	45074939	816	*	RD_H3K27_peak_78254	16	2.27972	3.35155	1.67028	Distal Intergenic	22	44881162	45010005	128844	2	112885	ENST00000313237.10	-64119
ENSG00000226328	NUP50-DT	NUP50 divergent transcript	chr22	45076392	45079603	3212	*	RD_H3K27_peak_78255	32	2.89296	5.45796	3.27187	Distal Intergenic	22	45133701	45139757	6057	2	100506714	ENST00000665704.1	60154
ENSG00000226328	NUP50-DT	NUP50 divergent transcript	chr22	45082082	45083878	1797	*	RD_H3K27_peak_78256	20	2.3923	3.85754	2.04442	Distal Intergenic	22	45133701	45139757	6057	2	100506714	ENST00000665704.1	55879
ENSG00000226328	NUP50-DT	NUP50 divergent transcript	chr22	45087650	45088914	1265	*	RD_H3K27_peak_78257	16	2.35048	3.35191	1.66258	Distal Intergenic	22	45133701	45139757	6057	2	100506714	ENST00000665704.1	50843
ENSG00000226328	NUP50-DT	NUP50 divergent transcript	chr22	45093493	45094753	1261	*	RD_H3K27_peak_78258	16	2.42996	3.37645	1.67391	Distal Intergenic	22	45133701	45139757	6057	2	100506714	ENST00000665704.1	45004
ENSG00000226328	NUP50-DT	NUP50 divergent transcript	chr22	45100740	45100972	233	*	RD_H3K27_peak_78259	15	2.35626	3.25018	1.59328	Distal Intergenic	22	45133701	45139757	6057	2	100506714	ENST00000665704.1	38785
ENSG00000226328	NUP50-DT	NUP50 divergent transcript	chr22	45105712	45106506	795	*	RD_H3K27_peak_78260	21	2.61677	4.00674	2.15421	Distal Intergenic	22	45133701	45139757	6057	2	100506714	ENST00000665704.1	33251
ENSG00000226328	NUP50-DT	NUP50 divergent transcript	chr22	45107589	45108162	574	*	RD_H3K27_peak_78261	19	2.53007	3.75621	1.95916	Distal Intergenic	22	45133701	45139757	6057	2	100506714	ENST00000665704.1	31595
ENSG00000226328	NUP50-DT	NUP50 divergent transcript	chr22	45119480	45119733	254	*	RD_H3K27_peak_78262	24	2.74895	4.36193	2.40477	Distal Intergenic	22	45133701	45139757	6057	2	100506714	ENST00000665704.1	20024
ENSG00000226328	NUP50-DT	NUP50 divergent transcript	chr22	45123470	45125643	2174	*	RD_H3K27_peak_78263	19	2.49619	3.73874	1.95061	Distal Intergenic	22	45133701	45139757	6057	2	100506714	ENST00000665704.1	14114
ENSG00000226328	NUP50-DT	NUP50 divergent transcript	chr22	45127764	45128452	689	*	RD_H3K27_peak_78264	16	2.37683	3.36282	1.67429	Distal Intergenic	22	45133701	45139757	6057	2	100506714	ENST00000665704.1	11305
ENSG00000100364	KIAA0930	KIAA0930	chr22	45262461	45263301	841	*	RD_H3K27_peak_78265	17	2.27606	3.45241	1.74801	Exon (ENST00000609206.2/ENST00000609206.2, exon 1 of 1)	22	45192244	45240894	48651	2	23313	ENST00000336156.10	-21567
ENSG00000100373	UPK3A	uroplakin 3A	chr22	45283591	45287032	3442	*	RD_H3K27_peak_78266	21	2.4888	4.00725	2.15857	Promoter (<=1kb)	22	45284949	45295874	10926	1	7380	ENST00000216211.9	0
ENSG00000100373	UPK3A	uroplakin 3A	chr22	45292195	45293270	1076	*	RD_H3K27_peak_78267	26	2.8436	4.7488	2.69853	Exon (ENST00000216211.9/7380, exon 5 of 6)	22	45284991	45295822	10832	1	7380	ENST00000396082.2	7204
ENSG00000100373	UPK3A	uroplakin 3A	chr22	45294280	45295828	1549	*	RD_H3K27_peak_78268	20	2.46988	3.92304	2.09319	3' UTR	22	45284991	45295822	10832	1	7380	ENST00000396082.2	9289
ENSG00000100376	FAM118A	family with sequence similarity 118 member A	chr22	45300402	45300829	428	*	RD_H3K27_peak_78269	13	2.2536	2.87204	1.30934	Distal Intergenic	22	45308968	45310173	1206	1	55007	ENST00000491671.1	-8139
ENSG00000100376	FAM118A	family with sequence similarity 118 member A	chr22	45305884	45306821	938	*	RD_H3K27_peak_78270	14	2.27822	3.00764	1.40655	Promoter (2-3kb)	22	45308968	45310173	1206	1	55007	ENST00000491671.1	-2147
ENSG00000100376	FAM118A	family with sequence similarity 118 member A	chr22	45356186	45364615	8430	*	RD_H3K27_peak_78271	26	2.78604	4.67202	2.65663	Exon (ENST00000357450.9/27127, exon 16 of 25)	22	45336395	45340882	4488	1	55007	ENST00000479180.1	19791
ENSG00000100376	FAM118A	family with sequence similarity 118 member A	chr22	45366067	45366671	605	*	RD_H3K27_peak_78272	17	2.44536	3.4188	1.70407	Intron (ENST00000357450.9/27127, intron 15 of 24)	22	45336395	45340882	4488	1	55007	ENST00000479180.1	29672
ENSG00000100376	FAM118A	family with sequence similarity 118 member A	chr22	45370983	45372645	1663	*	RD_H3K27_peak_78273	15	2.38455	3.25764	1.5869	Exon (ENST00000357450.9/27127, exon 13 of 25)	22	45336395	45340882	4488	1	55007	ENST00000479180.1	34588
ENSG00000100376	FAM118A	family with sequence similarity 118 member A	chr22	45373526	45375439	1914	*	RD_H3K27_peak_78274	21	2.62735	4.00453	2.14437	Intron (ENST00000357450.9/27127, intron 12 of 24)	22	45336395	45340882	4488	1	55007	ENST00000479180.1	37131
ENSG00000077935	SMC1B	structural maintenance of chromosomes 1B	chr22	45376531	45376890	360	*	RD_H3K27_peak_78275	18	2.53162	3.67312	1.89101	Intron (ENST00000357450.9/27127, intron 12 of 24)	22	45344063	45413599	69537	2	27127	ENST00000357450.9	36709
ENSG00000077935	SMC1B	structural maintenance of chromosomes 1B	chr22	45377798	45378661	864	*	RD_H3K27_peak_78276	21	2.64614	4.05054	2.17289	Intron (ENST00000357450.9/27127, intron 12 of 24)	22	45344063	45413599	69537	2	27127	ENST00000357450.9	34938
ENSG00000077935	SMC1B	structural maintenance of chromosomes 1B	chr22	45380020	45380379	360	*	RD_H3K27_peak_78277	20	2.52196	3.82781	2.01657	Intron (ENST00000357450.9/27127, intron 12 of 24)	22	45344063	45413599	69537	2	27127	ENST00000357450.9	33220
ENSG00000077935	SMC1B	structural maintenance of chromosomes 1B	chr22	45381605	45382555	951	*	RD_H3K27_peak_78278	20	2.58107	3.91549	2.07962	Intron (ENST00000357450.9/27127, intron 12 of 24)	22	45344063	45413599	69537	2	27127	ENST00000357450.9	31044
ENSG00000077935	SMC1B	structural maintenance of chromosomes 1B	chr22	45383888	45384096	209	*	RD_H3K27_peak_78279	15	2.37119	3.20341	1.54679	Intron (ENST00000357450.9/27127, intron 11 of 24)	22	45344063	45413599	69537	2	27127	ENST00000357450.9	29503
ENSG00000077935	SMC1B	structural maintenance of chromosomes 1B	chr22	45386463	45388226	1764	*	RD_H3K27_peak_78280	18	2.45609	3.55977	1.8111	Exon (ENST00000357450.9/27127, exon 11 of 25)	22	45344063	45413599	69537	2	27127	ENST00000357450.9	25373
ENSG00000077935	SMC1B	structural maintenance of chromosomes 1B	chr22	45389187	45395917	6731	*	RD_H3K27_peak_78281	21	2.62388	4.04535	2.17805	Exon (ENST00000357450.9/27127, exon 8 of 25)	22	45344063	45413599	69537	2	27127	ENST00000357450.9	17682
ENSG00000077935	SMC1B	structural maintenance of chromosomes 1B	chr22	45398164	45398478	315	*	RD_H3K27_peak_78282	13	2.27284	2.92435	1.34472	Intron (ENST00000357450.9/27127, intron 6 of 24)	22	45344063	45413599	69537	2	27127	ENST00000357450.9	15121
ENSG00000077935	SMC1B	structural maintenance of chromosomes 1B	chr22	45399408	45405623	6216	*	RD_H3K27_peak_78283	21	2.58616	3.95028	2.10309	Exon (ENST00000357450.9/27127, exon 5 of 25)	22	45344063	45413599	69537	2	27127	ENST00000357450.9	7976
ENSG00000077935	SMC1B	structural maintenance of chromosomes 1B	chr22	45406595	45407750	1156	*	RD_H3K27_peak_78284	20	2.38235	3.81561	2.00864	Exon (ENST00000357450.9/27127, exon 3 of 25)	22	45344063	45413599	69537	2	27127	ENST00000357450.9	5849
ENSG00000077935	SMC1B	structural maintenance of chromosomes 1B	chr22	45408876	45410834	1959	*	RD_H3K27_peak_78285	23	2.63995	4.24473	2.32664	Promoter (2-3kb)	22	45344063	45413599	69537	2	27127	ENST00000357450.9	2765
ENSG00000128408	RIBC2	RIB43A domain with coiled-coils 2	chr22	45446327	45446834	508	*	RD_H3K27_peak_78286	15	2.37627	3.21132	1.55038	Intron (ENST00000454439.1/ENST00000454439.1, intron 1 of 1)	22	45418007	45431016	13010	1	26150	ENST00000466226.1	28320
ENSG00000128408	RIBC2	RIB43A domain with coiled-coils 2	chr22	45454519	45454805	287	*	RD_H3K27_peak_78287	25	2.76905	4.48719	2.52428	Distal Intergenic	22	45418007	45431016	13010	1	26150	ENST00000466226.1	36512
ENSG00000077942	FBLN1	fibulin 1	chr22	45484442	45485687	1246	*	RD_H3K27_peak_78288	16	2.37381	3.38615	1.68894	Distal Intergenic	22	45502238	45531324	29087	1	2192	ENST00000411478.5	-16551
ENSG00000077942	FBLN1	fibulin 1	chr22	45491064	45491986	923	*	RD_H3K27_peak_78289	14	2.30753	3.1231	1.49214	Distal Intergenic	22	45502238	45531324	29087	1	2192	ENST00000411478.5	-10252
ENSG00000130638	ATXN10	ataxin 10	chr22	45662430	45668068	5639	*	RD_H3K27_peak_78290	22	2.59861	4.10887	2.22644	Exon (ENST00000623075.1/ENST00000623075.1, exon 1 of 1)	22	45671798	45845304	173507	1	25814	ENST00000381061.8	-3730
ENSG00000130638	ATXN10	ataxin 10	chr22	45669634	45670090	457	*	RD_H3K27_peak_78291	13	2.29921	2.9975	1.39714	Promoter (1-2kb)	22	45671798	45845304	173507	1	25814	ENST00000381061.8	-1708
ENSG00000235091	LOC107985535	uncharacterized LOC107985535	chr22	45863395	45864319	925	*	RD_H3K27_peak_78292	25	2.79368	4.50642	2.51326	Distal Intergenic	22	45875999	45887748	11750	2	107985535	ENST00000451118.1	23429
ENSG00000235091	LOC107985535	uncharacterized LOC107985535	chr22	45867510	45871020	3511	*	RD_H3K27_peak_78293	25	2.70926	4.57541	2.58192	Distal Intergenic	22	45875999	45887748	11750	2	107985535	ENST00000451118.1	16728
ENSG00000235091	LOC107985535	uncharacterized LOC107985535	chr22	45873158	45881516	8359	*	RD_H3K27_peak_78294	26	2.66138	4.66567	2.66169	Exon (ENST00000623717.1/ENST00000623717.1, exon 1 of 1)	22	45875999	45887748	11750	2	107985535	ENST00000451118.1	6232
ENSG00000235091	LOC107985535	uncharacterized LOC107985535	chr22	45899618	45901293	1676	*	RD_H3K27_peak_78295	17	2.41086	3.45527	1.74853	Distal Intergenic	22	45876128	45891438	15311	2	107985535	ENST00000650444.1	-8180
ENSG00000235091	LOC107985535	uncharacterized LOC107985535	chr22	45918083	45919982	1900	*	RD_H3K27_peak_78296	15	2.26301	3.19432	1.54997	Distal Intergenic	22	45876128	45891438	15311	2	107985535	ENST00000650444.1	-26645
ENSG00000235091	LOC107985535	uncharacterized LOC107985535	chr22	45921046	45921484	439	*	RD_H3K27_peak_78297	17	2.33608	3.41646	1.71614	3' UTR	22	45876128	45891438	15311	2	107985535	ENST00000650444.1	-29608
ENSG00000235091	LOC107985535	uncharacterized LOC107985535	chr22	45923080	45923707	628	*	RD_H3K27_peak_78298	18	2.36494	3.57954	1.84053	Exon (ENST00000339464.9/7477, exon 4 of 4)	22	45876128	45891438	15311	2	107985535	ENST00000650444.1	-31642
ENSG00000235091	LOC107985535	uncharacterized LOC107985535	chr22	45924587	45924816	230	*	RD_H3K27_peak_78299	20	2.50248	3.93182	2.09157	Intron (ENST00000339464.9/7477, intron 3 of 3)	22	45876128	45891438	15311	2	107985535	ENST00000650444.1	-33149
ENSG00000188064	WNT7B	Wnt family member 7B	chr22	45933683	45940549	6867	*	RD_H3K27_peak_78300	24	2.56209	4.4075	2.46032	Intron (ENST00000339464.9/7477, intron 2 of 3)	22	45922111	45972715	50605	2	7477	ENST00000409496.7	32166
ENSG00000188064	WNT7B	Wnt family member 7B	chr22	45951620	45952137	518	*	RD_H3K27_peak_78301	19	2.39658	3.76525	1.97329	Intron (ENST00000339464.9/7477, intron 1 of 3)	22	45922111	45972715	50605	2	7477	ENST00000409496.7	20578
ENSG00000188064	WNT7B	Wnt family member 7B	chr22	45953385	45955300	1916	*	RD_H3K27_peak_78302	18	2.36802	3.60409	1.85494	Intron (ENST00000339464.9/7477, intron 1 of 3)	22	45922111	45972715	50605	2	7477	ENST00000409496.7	17415
ENSG00000188064	WNT7B	Wnt family member 7B	chr22	45971365	45975412	4048	*	RD_H3K27_peak_78303	49	3.35744	7.59568	4.92208	Promoter (<=1kb)	22	45922111	45972715	50605	2	7477	ENST00000409496.7	0
ENSG00000188064	WNT7B	Wnt family member 7B	chr22	45977607	45978157	551	*	RD_H3K27_peak_78304	28	2.80003	4.95697	2.86485	Promoter (<=1kb)	22	45920366	45977162	56797	2	7477	ENST00000339464.9	-445
ENSG00000186951	PPARA	peroxisome proliferator activated receptor alpha	chr22	46145463	46149884	4422	*	RD_H3K27_peak_78305	28	2.79474	4.92486	2.85344	Promoter (<=1kb)	22	46150521	46198410	47890	1	5465	ENST00000440343.5	-637
ENSG00000075275	CELSR1	cadherin EGF LAG seven-pass G-type receptor 1	chr22	46360739	46364167	3429	*	RD_H3K27_peak_78306	21	2.49009	3.94747	2.1132	Promoter (2-3kb)	22	46361174	46366438	5265	2	9620	ENST00000473624.2	2271
ENSG00000075275	CELSR1	cadherin EGF LAG seven-pass G-type receptor 1	chr22	46365040	46365545	506	*	RD_H3K27_peak_78307	23	2.58494	4.2212	2.31394	Promoter (<=1kb)	22	46361174	46366438	5265	2	9620	ENST00000473624.2	893
ENSG00000075275	CELSR1	cadherin EGF LAG seven-pass G-type receptor 1	chr22	46367387	46368541	1155	*	RD_H3K27_peak_78308	27	2.72853	4.79924	2.75542	Promoter (<=1kb)	22	46365225	46366549	1325	2	9620	ENST00000674423.1	-838
ENSG00000075275	CELSR1	cadherin EGF LAG seven-pass G-type receptor 1	chr22	46369851	46370967	1117	*	RD_H3K27_peak_78309	19	2.4103	3.75242	1.9655	Exon (ENST00000674341.1/9620, exon 18 of 19)	22	46361986	46374084	12099	2	9620	ENST00000674159.1	3117
ENSG00000075275	CELSR1	cadherin EGF LAG seven-pass G-type receptor 1	chr22	46377925	46381434	3510	*	RD_H3K27_peak_78310	25	2.60259	4.56845	2.58783	Promoter (<=1kb)	22	46372913	46377624	4712	2	9620	ENST00000468025.1	-301
ENSG00000075275	CELSR1	cadherin EGF LAG seven-pass G-type receptor 1	chr22	46382593	46386578	3986	*	RD_H3K27_peak_78311	24	2.6214	4.40566	2.45544	Promoter (<=1kb)	22	46384501	46386497	1997	2	9620	ENST00000674379.1	0
ENSG00000075275	CELSR1	cadherin EGF LAG seven-pass G-type receptor 1	chr22	46387559	46390996	3438	*	RD_H3K27_peak_78312	15	2.3785	3.22392	1.56152	Promoter (1-2kb)	22	46384501	46386497	1997	2	9620	ENST00000674379.1	-1062
ENSG00000075275	CELSR1	cadherin EGF LAG seven-pass G-type receptor 1	chr22	46393805	46394271	467	*	RD_H3K27_peak_78313	16	2.33318	3.30013	1.62728	Exon (ENST00000262738.9/9620, exon 14 of 35)	22	46390864	46398609	7746	2	9620	ENST00000674312.1	4338
ENSG00000075275	CELSR1	cadherin EGF LAG seven-pass G-type receptor 1	chr22	46399489	46422008	22520	*	RD_H3K27_peak_78314	30	2.77316	5.19127	3.06076	Promoter (<=1kb)	22	46368859	46409274	40416	2	9620	ENST00000674341.1	0
ENSG00000075275	CELSR1	cadherin EGF LAG seven-pass G-type receptor 1	chr22	46422937	46423743	807	*	RD_H3K27_peak_78315	18	2.35503	3.55581	1.81722	Intron (ENST00000262738.9/9620, intron 5 of 34)	22	46390528	46409826	19299	2	9620	ENST00000674359.1	-13111
ENSG00000075275	CELSR1	cadherin EGF LAG seven-pass G-type receptor 1	chr22	46424824	46432898	8075	*	RD_H3K27_peak_78316	26	2.61582	4.59843	2.6043	Intron (ENST00000262738.9/9620, intron 5 of 34)	22	46390528	46409826	19299	2	9620	ENST00000674359.1	-14998
ENSG00000075275	CELSR1	cadherin EGF LAG seven-pass G-type receptor 1	chr22	46436078	46437349	1272	*	RD_H3K27_peak_78317	21	2.42207	4.02933	2.16543	Exon (ENST00000262738.9/9620, exon 4 of 35)	22	46390528	46409826	19299	2	9620	ENST00000674359.1	-26252
ENSG00000075275	CELSR1	cadherin EGF LAG seven-pass G-type receptor 1	chr22	46438226	46442021	3796	*	RD_H3K27_peak_78318	22	2.35832	4.0974	2.23019	Exon (ENST00000262738.9/9620, exon 3 of 35)	22	46390528	46409826	19299	2	9620	ENST00000674359.1	-28400
ENSG00000075275	CELSR1	cadherin EGF LAG seven-pass G-type receptor 1	chr22	46443253	46455762	12510	*	RD_H3K27_peak_78319	27	2.6811	4.80655	2.76751	Intron (ENST00000262738.9/9620, intron 2 of 34)	22	46390528	46409826	19299	2	9620	ENST00000674359.1	-33427
ENSG00000075275	CELSR1	cadherin EGF LAG seven-pass G-type receptor 1	chr22	46457043	46462078	5036	*	RD_H3K27_peak_78320	24	2.59556	4.41987	2.4661	Intron (ENST00000262738.9/9620, intron 2 of 34)	22	46390528	46409826	19299	2	9620	ENST00000674359.1	-47217
ENSG00000075275	CELSR1	cadherin EGF LAG seven-pass G-type receptor 1	chr22	46464400	46465159	760	*	RD_H3K27_peak_78321	21	2.51884	3.94377	2.11432	Intron (ENST00000262738.9/9620, intron 1 of 34)	22	46390528	46409826	19299	2	9620	ENST00000674359.1	-54574
ENSG00000075275	CELSR1	cadherin EGF LAG seven-pass G-type receptor 1	chr22	46466352	46467494	1143	*	RD_H3K27_peak_78322	28	2.67723	4.88833	2.8209	Intron (ENST00000262738.9/9620, intron 1 of 34)	22	46390528	46409826	19299	2	9620	ENST00000674359.1	-56526
ENSG00000075275	CELSR1	cadherin EGF LAG seven-pass G-type receptor 1	chr22	46468833	46469078	246	*	RD_H3K27_peak_78323	16	2.34626	3.30887	1.6364	Intron (ENST00000262738.9/9620, intron 1 of 34)	22	46390528	46409826	19299	2	9620	ENST00000674359.1	-59007
ENSG00000075275	CELSR1	cadherin EGF LAG seven-pass G-type receptor 1	chr22	46471597	46478250	6654	*	RD_H3K27_peak_78324	25	2.64573	4.47232	2.50882	Intron (ENST00000262738.9/9620, intron 1 of 34)	22	46530308	46534200	3893	2	9620	ENST00000497509.1	55950
ENSG00000075275	CELSR1	cadherin EGF LAG seven-pass G-type receptor 1	chr22	46479119	46480273	1155	*	RD_H3K27_peak_78325	27	2.66843	4.72794	2.71136	Intron (ENST00000262738.9/9620, intron 1 of 34)	22	46530308	46534200	3893	2	9620	ENST00000497509.1	53927
ENSG00000075275	CELSR1	cadherin EGF LAG seven-pass G-type receptor 1	chr22	46482183	46485990	3808	*	RD_H3K27_peak_78326	26	2.81308	4.66341	2.65039	Intron (ENST00000262738.9/9620, intron 1 of 34)	22	46530308	46534200	3893	2	9620	ENST00000497509.1	48210
ENSG00000075275	CELSR1	cadherin EGF LAG seven-pass G-type receptor 1	chr22	46486960	46487174	215	*	RD_H3K27_peak_78327	15	2.33064	3.18283	1.54053	Intron (ENST00000262738.9/9620, intron 1 of 34)	22	46530308	46534200	3893	2	9620	ENST00000497509.1	47026
ENSG00000075275	CELSR1	cadherin EGF LAG seven-pass G-type receptor 1	chr22	46489636	46490767	1132	*	RD_H3K27_peak_78328	22	2.61128	4.12258	2.2334	Intron (ENST00000262738.9/9620, intron 1 of 34)	22	46530308	46534200	3893	2	9620	ENST00000497509.1	43433
ENSG00000075275	CELSR1	cadherin EGF LAG seven-pass G-type receptor 1	chr22	46492061	46492689	629	*	RD_H3K27_peak_78329	15	2.26061	3.17731	1.53768	Intron (ENST00000262738.9/9620, intron 1 of 34)	22	46530308	46534200	3893	2	9620	ENST00000497509.1	41511
ENSG00000075275	CELSR1	cadherin EGF LAG seven-pass G-type receptor 1	chr22	46494023	46495348	1326	*	RD_H3K27_peak_78330	20	2.60088	3.93007	2.08736	Intron (ENST00000262738.9/9620, intron 1 of 34)	22	46530308	46534200	3893	2	9620	ENST00000497509.1	38852
ENSG00000075275	CELSR1	cadherin EGF LAG seven-pass G-type receptor 1	chr22	46496780	46497158	379	*	RD_H3K27_peak_78331	20	2.60593	3.90186	2.06098	Intron (ENST00000262738.9/9620, intron 1 of 34)	22	46530308	46534200	3893	2	9620	ENST00000497509.1	37042
ENSG00000075275	CELSR1	cadherin EGF LAG seven-pass G-type receptor 1	chr22	46518292	46519550	1259	*	RD_H3K27_peak_78332	15	2.33575	3.20848	1.56257	Intron (ENST00000262738.9/9620, intron 1 of 34)	22	46530308	46534200	3893	2	9620	ENST00000497509.1	14650
ENSG00000075275	CELSR1	cadherin EGF LAG seven-pass G-type receptor 1	chr22	46520518	46523035	2518	*	RD_H3K27_peak_78333	23	2.66465	4.32471	2.39123	Intron (ENST00000262738.9/9620, intron 1 of 34)	22	46530308	46534200	3893	2	9620	ENST00000497509.1	11165
ENSG00000075275	CELSR1	cadherin EGF LAG seven-pass G-type receptor 1	chr22	46523882	46524093	212	*	RD_H3K27_peak_78334	19	2.31278	3.67283	1.90044	Intron (ENST00000262738.9/9620, intron 1 of 34)	22	46530308	46534200	3893	2	9620	ENST00000497509.1	10107
ENSG00000075275	CELSR1	cadherin EGF LAG seven-pass G-type receptor 1	chr22	46529936	46530772	837	*	RD_H3K27_peak_78335	20	2.58314	3.87795	2.06842	3' UTR	22	46530308	46534200	3893	2	9620	ENST00000497509.1	3428
ENSG00000075275	CELSR1	cadherin EGF LAG seven-pass G-type receptor 1	chr22	46532754	46534451	1698	*	RD_H3K27_peak_78336	28	2.74037	4.91524	2.84146	Promoter (<=1kb)	22	46530308	46534200	3893	2	9620	ENST00000497509.1	0
ENSG00000075275	CELSR1	cadherin EGF LAG seven-pass G-type receptor 1	chr22	46538322	46539842	1521	*	RD_H3K27_peak_78337	19	2.28345	3.787	1.99121	Promoter (<=1kb)	22	46361174	46537620	176447	2	9620	ENST00000674500.2	-702
ENSG00000075275	CELSR1	cadherin EGF LAG seven-pass G-type receptor 1	chr22	46540848	46542396	1549	*	RD_H3K27_peak_78338	27	2.82321	4.79044	2.74119	Exon (ENST00000426112.1/ENST00000426112.1, exon 1 of 2)	22	46361174	46537620	176447	2	9620	ENST00000674500.2	-3228
NA	LPEQ6126	uncharacterized LOC100128818	chr22	47180970	47182660	1691	*	RD_H3K27_peak_78339	19	2.5416	3.79471	1.98722	Distal Intergenic	22	47115838	47117217	1380	2	100128818	ENST00000623531.1	-63753
NA	LPEQ6126	uncharacterized LOC100128818	chr22	47184767	47194806	10040	*	RD_H3K27_peak_78340	23	2.60599	4.3096	2.38475	Distal Intergenic	22	47115838	47117217	1380	2	100128818	ENST00000623531.1	-67550
NA	LPEQ6126	uncharacterized LOC100128818	chr22	47196033	47198921	2889	*	RD_H3K27_peak_78341	27	2.64635	4.85005	2.79209	Distal Intergenic	22	47115838	47117217	1380	2	100128818	ENST00000623531.1	-78816
NA	LPEQ6126	uncharacterized LOC100128818	chr22	47203519	47204517	999	*	RD_H3K27_peak_78342	29	2.75883	5.00505	2.91431	Distal Intergenic	22	47115838	47117217	1380	2	100128818	ENST00000623531.1	-86302
NA	LPEQ6126	uncharacterized LOC100128818	chr22	47205601	47208460	2860	*	RD_H3K27_peak_78343	18	2.37715	3.57136	1.83238	Distal Intergenic	22	47115838	47117217	1380	2	100128818	ENST00000623531.1	-88384
NA	LPEQ6126	uncharacterized LOC100128818	chr22	47214800	47216682	1883	*	RD_H3K27_peak_78344	22	2.68614	4.19551	2.28492	Distal Intergenic	22	47115838	47117217	1380	2	100128818	ENST00000623531.1	-97583
NA	LPEQ6126	uncharacterized LOC100128818	chr22	47217542	47218471	930	*	RD_H3K27_peak_78345	17	2.43792	3.50071	1.77312	Distal Intergenic	22	47115838	47117217	1380	2	100128818	ENST00000623531.1	-100325
NA	LPEQ6126	uncharacterized LOC100128818	chr22	47220525	47224234	3710	*	RD_H3K27_peak_78346	24	2.6295	4.36053	2.41457	Distal Intergenic	22	47115838	47117217	1380	2	100128818	ENST00000623531.1	-103308
NA	LPEQ6126	uncharacterized LOC100128818	chr22	47225358	47225792	435	*	RD_H3K27_peak_78347	14	2.14886	3.03884	1.43761	Distal Intergenic	22	47115838	47117217	1380	2	100128818	ENST00000623531.1	-108141
NA	LPEQ6126	uncharacterized LOC100128818	chr22	47230593	47231111	519	*	RD_H3K27_peak_78348	18	2.32891	3.55578	1.81856	Distal Intergenic	22	47115838	47117217	1380	2	100128818	ENST00000623531.1	-113376
ENSG00000224715	LOC339685	uncharacterized LOC339685	chr22	47237717	47241263	3547	*	RD_H3K27_peak_78349	23	2.67724	4.33062	2.3958	Distal Intergenic	22	47345569	47373541	27973	1	339685	ENST00000434707.1	-104306
ENSG00000224715	LOC339685	uncharacterized LOC339685	chr22	47244379	47250788	6410	*	RD_H3K27_peak_78350	24	2.64684	4.43919	2.47963	Distal Intergenic	22	47345569	47373541	27973	1	339685	ENST00000434707.1	-94781
ENSG00000224715	LOC339685	uncharacterized LOC339685	chr22	47253339	47253883	545	*	RD_H3K27_peak_78351	24	2.78714	4.47409	2.48882	Distal Intergenic	22	47345569	47373541	27973	1	339685	ENST00000434707.1	-91686
ENSG00000224715	LOC339685	uncharacterized LOC339685	chr22	47256461	47257781	1321	*	RD_H3K27_peak_78352	28	2.91381	4.94421	2.85366	Distal Intergenic	22	47345569	47373541	27973	1	339685	ENST00000434707.1	-87788
ENSG00000224715	LOC339685	uncharacterized LOC339685	chr22	47258663	47259207	545	*	RD_H3K27_peak_78353	26	2.84079	4.67205	2.64228	Distal Intergenic	22	47345569	47373541	27973	1	339685	ENST00000434707.1	-86362
ENSG00000224715	LOC339685	uncharacterized LOC339685	chr22	47262976	47264952	1977	*	RD_H3K27_peak_78354	19	2.48769	3.66746	1.90208	Distal Intergenic	22	47345569	47373541	27973	1	339685	ENST00000434707.1	-80617
ENSG00000224715	LOC339685	uncharacterized LOC339685	chr22	47266308	47266751	444	*	RD_H3K27_peak_78355	22	2.6135	4.07514	2.20461	Distal Intergenic	22	47345569	47373541	27973	1	339685	ENST00000434707.1	-78818
ENSG00000224715	LOC339685	uncharacterized LOC339685	chr22	47268096	47268842	747	*	RD_H3K27_peak_78356	16	2.27244	3.25383	1.60089	Distal Intergenic	22	47345569	47373541	27973	1	339685	ENST00000434707.1	-76727
ENSG00000224715	LOC339685	uncharacterized LOC339685	chr22	47273714	47273919	206	*	RD_H3K27_peak_78357	16	2.37806	3.39481	1.69677	Distal Intergenic	22	47345569	47373541	27973	1	339685	ENST00000434707.1	-71650
ENSG00000224715	LOC339685	uncharacterized LOC339685	chr22	47278989	47279316	328	*	RD_H3K27_peak_78358	23	2.63123	4.24314	2.32981	Distal Intergenic	22	47345569	47373541	27973	1	339685	ENST00000434707.1	-66253
ENSG00000224715	LOC339685	uncharacterized LOC339685	chr22	47280687	47281882	1196	*	RD_H3K27_peak_78359	23	2.613	4.30263	2.37832	Distal Intergenic	22	47345569	47373541	27973	1	339685	ENST00000434707.1	-63687
ENSG00000224715	LOC339685	uncharacterized LOC339685	chr22	47310167	47311255	1089	*	RD_H3K27_peak_78360	17	2.45521	3.44922	1.72683	Distal Intergenic	22	47345569	47373541	27973	1	339685	ENST00000434707.1	-34314
ENSG00000224715	LOC339685	uncharacterized LOC339685	chr22	47323668	47323913	246	*	RD_H3K27_peak_78361	24	2.69899	4.42736	2.47355	Distal Intergenic	22	47345569	47373541	27973	1	339685	ENST00000434707.1	-21656
ENSG00000224715	LOC339685	uncharacterized LOC339685	chr22	47328744	47328954	211	*	RD_H3K27_peak_78362	19	2.54439	3.74086	1.94484	Distal Intergenic	22	47345569	47373541	27973	1	339685	ENST00000434707.1	-16615
ENSG00000224715	LOC339685	uncharacterized LOC339685	chr22	47347545	47349154	1610	*	RD_H3K27_peak_78363	17	2.43927	3.52594	1.79465	Promoter (1-2kb)	22	47345569	47373541	27973	1	339685	ENST00000434707.1	1976
ENSG00000224715	LOC339685	uncharacterized LOC339685	chr22	47359398	47360342	945	*	RD_H3K27_peak_78364	16	2.39983	3.36205	1.66221	Intron (ENST00000434707.1/339685, intron 1 of 3)	22	47345569	47373541	27973	1	339685	ENST00000434707.1	13829
ENSG00000224715	LOC339685	uncharacterized LOC339685	chr22	47369850	47371245	1396	*	RD_H3K27_peak_78365	14	2.2717	3.08282	1.47185	Exon (ENST00000434707.1/339685, exon 4 of 4)	22	47345569	47373541	27973	1	339685	ENST00000434707.1	24281
ENSG00000224715	LOC339685	uncharacterized LOC339685	chr22	47372958	47377360	4403	*	RD_H3K27_peak_78366	26	2.73587	4.60995	2.60857	Exon (ENST00000434707.1/339685, exon 4 of 4)	22	47345569	47373541	27973	1	339685	ENST00000434707.1	27389
ENSG00000224715	LOC339685	uncharacterized LOC339685	chr22	47378432	47378637	206	*	RD_H3K27_peak_78367	18	2.37106	3.56838	1.82957	Distal Intergenic	22	47345569	47373541	27973	1	339685	ENST00000434707.1	32863
ENSG00000224715	LOC339685	uncharacterized LOC339685	chr22	47383194	47385322	2129	*	RD_H3K27_peak_78368	25	2.71041	4.50453	2.52803	Distal Intergenic	22	47345569	47373541	27973	1	339685	ENST00000434707.1	37625
ENSG00000224715	LOC339685	uncharacterized LOC339685	chr22	47388911	47389681	771	*	RD_H3K27_peak_78369	13	2.24348	2.96521	1.38986	Distal Intergenic	22	47345569	47373541	27973	1	339685	ENST00000434707.1	43342
ENSG00000224715	LOC339685	uncharacterized LOC339685	chr22	47393676	47394760	1085	*	RD_H3K27_peak_78370	17	2.4061	3.47051	1.75081	Distal Intergenic	22	47345569	47373541	27973	1	339685	ENST00000434707.1	48107
ENSG00000224715	LOC339685	uncharacterized LOC339685	chr22	47402611	47403192	582	*	RD_H3K27_peak_78371	22	2.60831	4.09224	2.21381	Distal Intergenic	22	47345569	47373541	27973	1	339685	ENST00000434707.1	57042
ENSG00000224715	LOC339685	uncharacterized LOC339685	chr22	47406483	47410086	3604	*	RD_H3K27_peak_78372	24	2.63345	4.40494	2.4549	Distal Intergenic	22	47345569	47373541	27973	1	339685	ENST00000434707.1	60914
ENSG00000224715	LOC339685	uncharacterized LOC339685	chr22	47411030	47412294	1265	*	RD_H3K27_peak_78373	27	2.69782	4.81293	2.77053	Distal Intergenic	22	47345569	47373541	27973	1	339685	ENST00000434707.1	65461
ENSG00000224715	LOC339685	uncharacterized LOC339685	chr22	47415925	47416703	779	*	RD_H3K27_peak_78374	15	2.31273	3.18737	1.54577	Distal Intergenic	22	47345569	47373541	27973	1	339685	ENST00000434707.1	70356
ENSG00000218357	LINC01644	long intergenic non-protein coding RNA 1644	chr22	47419406	47423479	4074	*	RD_H3K27_peak_78375	21	2.52468	4.05972	2.19689	Distal Intergenic	22	47463467	47487088	23622	2	101927722	ENST00000481625.1	63609
ENSG00000218357	LINC01644	long intergenic non-protein coding RNA 1644	chr22	47424521	47427386	2866	*	RD_H3K27_peak_78376	20	2.52813	3.91989	2.08915	Distal Intergenic	22	47463467	47487088	23622	2	101927722	ENST00000481625.1	59702
ENSG00000218357	LINC01644	long intergenic non-protein coding RNA 1644	chr22	47434863	47438567	3705	*	RD_H3K27_peak_78377	19	2.42315	3.72472	1.94098	Distal Intergenic	22	47463467	47487088	23622	2	101927722	ENST00000481625.1	48521
ENSG00000218357	LINC01644	long intergenic non-protein coding RNA 1644	chr22	47440102	47443273	3172	*	RD_H3K27_peak_78378	20	2.38813	3.84099	2.02972	Distal Intergenic	22	47463467	47487088	23622	2	101927722	ENST00000481625.1	43815
ENSG00000218357	LINC01644	long intergenic non-protein coding RNA 1644	chr22	47468926	47473069	4144	*	RD_H3K27_peak_78379	21	2.5809	3.97668	2.12431	Intron (ENST00000405369.3/101927722, intron 1 of 2)	22	47463467	47487088	23622	2	101927722	ENST00000481625.1	14019
ENSG00000218357	LINC01644	long intergenic non-protein coding RNA 1644	chr22	47475058	47476719	1662	*	RD_H3K27_peak_78380	21	2.53701	4.02594	2.16241	Intron (ENST00000405369.3/101927722, intron 1 of 2)	22	47463467	47487088	23622	2	101927722	ENST00000481625.1	10369
ENSG00000218357	LINC01644	long intergenic non-protein coding RNA 1644	chr22	47481292	47481791	500	*	RD_H3K27_peak_78381	13	2.25505	2.87499	1.30934	Intron (ENST00000405369.3/101927722, intron 1 of 2)	22	47463467	47487088	23622	2	101927722	ENST00000481625.1	5297
ENSG00000218357	LINC01644	long intergenic non-protein coding RNA 1644	chr22	47483043	47485293	2251	*	RD_H3K27_peak_78382	20	2.49297	3.92821	2.09433	Promoter (1-2kb)	22	47463467	47487088	23622	2	101927722	ENST00000481625.1	1795
ENSG00000218357	LINC01644	long intergenic non-protein coding RNA 1644	chr22	47489392	47490344	953	*	RD_H3K27_peak_78383	16	2.34127	3.30865	1.64486	Promoter (2-3kb)	22	47461299	47487111	25813	2	101927722	ENST00000405369.3	-2281
ENSG00000218357	LINC01644	long intergenic non-protein coding RNA 1644	chr22	47492503	47493109	607	*	RD_H3K27_peak_78384	16	2.32478	3.27037	1.61087	Distal Intergenic	22	47461299	47487111	25813	2	101927722	ENST00000405369.3	-5392
ENSG00000218357	LINC01644	long intergenic non-protein coding RNA 1644	chr22	47503674	47506902	3229	*	RD_H3K27_peak_78385	15	2.34706	3.18296	1.53198	Distal Intergenic	22	47461299	47487111	25813	2	101927722	ENST00000405369.3	-16563
ENSG00000218357	LINC01644	long intergenic non-protein coding RNA 1644	chr22	47508537	47510458	1922	*	RD_H3K27_peak_78386	23	2.67279	4.28818	2.36723	Distal Intergenic	22	47461299	47487111	25813	2	101927722	ENST00000405369.3	-21426
ENSG00000218357	LINC01644	long intergenic non-protein coding RNA 1644	chr22	47515661	47517217	1557	*	RD_H3K27_peak_78387	17	2.42088	3.41263	1.70385	Distal Intergenic	22	47461299	47487111	25813	2	101927722	ENST00000405369.3	-28550
ENSG00000218357	LINC01644	long intergenic non-protein coding RNA 1644	chr22	47520253	47521052	800	*	RD_H3K27_peak_78388	14	2.3075	3.0205	1.41362	Distal Intergenic	22	47461299	47487111	25813	2	101927722	ENST00000405369.3	-33142
ENSG00000218357	LINC01644	long intergenic non-protein coding RNA 1644	chr22	47523700	47524422	723	*	RD_H3K27_peak_78389	15	2.33828	3.16581	1.52196	Distal Intergenic	22	47461299	47487111	25813	2	101927722	ENST00000405369.3	-36589
ENSG00000218357	LINC01644	long intergenic non-protein coding RNA 1644	chr22	47525494	47525937	444	*	RD_H3K27_peak_78390	18	2.52826	3.66447	1.88496	Distal Intergenic	22	47461299	47487111	25813	2	101927722	ENST00000405369.3	-38383
ENSG00000218357	LINC01644	long intergenic non-protein coding RNA 1644	chr22	47545165	47546176	1012	*	RD_H3K27_peak_78391	15	2.25274	3.20245	1.55588	Distal Intergenic	22	47461299	47487111	25813	2	101927722	ENST00000405369.3	-58054
ENSG00000218357	LINC01644	long intergenic non-protein coding RNA 1644	chr22	47549851	47554283	4433	*	RD_H3K27_peak_78392	29	2.66604	5.00758	2.91997	Distal Intergenic	22	47461299	47487111	25813	2	101927722	ENST00000405369.3	-62740
ENSG00000218357	LINC01644	long intergenic non-protein coding RNA 1644	chr22	47557646	47558658	1013	*	RD_H3K27_peak_78393	16	2.43387	3.39866	1.69247	Distal Intergenic	22	47461299	47487111	25813	2	101927722	ENST00000405369.3	-70535
ENSG00000205634	LINC00898	long intergenic non-protein coding RNA 898	chr22	47573046	47573889	844	*	RD_H3K27_peak_78394	23	2.57379	4.32546	2.39328	Distal Intergenic	22	47625230	47629902	4673	2	400932	ENST00000609786.5	56013
ENSG00000205634	LINC00898	long intergenic non-protein coding RNA 898	chr22	47576599	47577376	778	*	RD_H3K27_peak_78395	17	2.42718	3.52875	1.79239	Distal Intergenic	22	47625230	47629902	4673	2	400932	ENST00000609786.5	52526
ENSG00000205634	LINC00898	long intergenic non-protein coding RNA 898	chr22	47578396	47579460	1065	*	RD_H3K27_peak_78396	19	2.54334	3.77213	1.9698	Distal Intergenic	22	47625230	47629902	4673	2	400932	ENST00000609786.5	50442
ENSG00000205634	LINC00898	long intergenic non-protein coding RNA 898	chr22	47587971	47589874	1904	*	RD_H3K27_peak_78397	24	2.70244	4.42309	2.46628	Distal Intergenic	22	47625230	47629902	4673	2	400932	ENST00000609786.5	40028
ENSG00000205634	LINC00898	long intergenic non-protein coding RNA 898	chr22	47596368	47597222	855	*	RD_H3K27_peak_78398	23	2.6402	4.20749	2.30336	Distal Intergenic	22	47625230	47629902	4673	2	400932	ENST00000609786.5	32680
ENSG00000205634	LINC00898	long intergenic non-protein coding RNA 898	chr22	47601745	47602404	660	*	RD_H3K27_peak_78399	13	2.16564	2.88496	1.33515	Distal Intergenic	22	47625230	47629902	4673	2	400932	ENST00000609786.5	27498
ENSG00000205634	LINC00898	long intergenic non-protein coding RNA 898	chr22	47604014	47604869	856	*	RD_H3K27_peak_78400	29	2.87214	5.02045	2.92471	Distal Intergenic	22	47625230	47629902	4673	2	400932	ENST00000609786.5	25033
ENSG00000205634	LINC00898	long intergenic non-protein coding RNA 898	chr22	47605944	47607053	1110	*	RD_H3K27_peak_78401	18	2.43688	3.5922	1.84823	Distal Intergenic	22	47625230	47629902	4673	2	400932	ENST00000609786.5	22849
ENSG00000205634	LINC00898	long intergenic non-protein coding RNA 898	chr22	47608343	47609042	700	*	RD_H3K27_peak_78402	16	2.30817	3.35596	1.66577	Distal Intergenic	22	47625230	47629902	4673	2	400932	ENST00000609786.5	20860
ENSG00000224271	EPIC1	epigenetically induced MYC interacting lncRNA 1	chr22	47968476	47969517	1042	*	RD_H3K27_peak_78403	13	2.27828	2.95669	1.39373	Intron (ENST00000664761.1/284930, intron 5 of 5)	22	47699194	47730785	31592	1	284930	ENST00000651270.1	269282
ENSG00000266508	MIR3201	microRNA 3201	chr22	48006869	48007742	874	*	RD_H3K27_peak_78404	15	2.32052	3.14438	1.51429	Intron (ENST00000652228.1/284930, intron 6 of 6)	22	48274364	48274415	52	1	100422916	ENST00000578320.1	-266622
ENSG00000266508	MIR3201	microRNA 3201	chr22	48023876	48024374	499	*	RD_H3K27_peak_78405	15	2.36225	3.2329	1.57337	Distal Intergenic	22	48274364	48274415	52	1	100422916	ENST00000578320.1	-249990
ENSG00000266508	MIR3201	microRNA 3201	chr22	48025281	48025515	235	*	RD_H3K27_peak_78406	13	2.28561	2.95976	1.37009	Distal Intergenic	22	48274364	48274415	52	1	100422916	ENST00000578320.1	-248849
ENSG00000266508	MIR3201	microRNA 3201	chr22	48027984	48031582	3599	*	RD_H3K27_peak_78407	17	2.4406	3.43965	1.72192	Distal Intergenic	22	48274364	48274415	52	1	100422916	ENST00000578320.1	-242782
ENSG00000266508	MIR3201	microRNA 3201	chr22	48036804	48037745	942	*	RD_H3K27_peak_78408	15	2.33419	3.21618	1.56293	Distal Intergenic	22	48274364	48274415	52	1	100422916	ENST00000578320.1	-236619
ENSG00000266508	MIR3201	microRNA 3201	chr22	48041931	48045584	3654	*	RD_H3K27_peak_78409	23	2.50377	4.24673	2.3395	Exon (ENST00000457518.1/ENST00000457518.1, exon 2 of 2)	22	48274364	48274415	52	1	100422916	ENST00000578320.1	-228780
ENSG00000266508	MIR3201	microRNA 3201	chr22	48048223	48048440	218	*	RD_H3K27_peak_78410	24	2.66711	4.47991	2.4964	Intron (ENST00000457518.1/ENST00000457518.1, intron 1 of 1)	22	48274364	48274415	52	1	100422916	ENST00000578320.1	-225924
ENSG00000266508	MIR3201	microRNA 3201	chr22	48054644	48057545	2902	*	RD_H3K27_peak_78411	23	2.65899	4.22843	2.32116	Exon (ENST00000624219.1/ENST00000624219.1, exon 1 of 1)	22	48274364	48274415	52	1	100422916	ENST00000578320.1	-216819
ENSG00000266508	MIR3201	microRNA 3201	chr22	48060201	48062453	2253	*	RD_H3K27_peak_78412	22	2.48993	4.16698	2.28755	Distal Intergenic	22	48274364	48274415	52	1	100422916	ENST00000578320.1	-211911
ENSG00000266508	MIR3201	microRNA 3201	chr22	48064477	48066099	1623	*	RD_H3K27_peak_78413	19	2.42418	3.6895	1.91945	Distal Intergenic	22	48274364	48274415	52	1	100422916	ENST00000578320.1	-208265
ENSG00000266508	MIR3201	microRNA 3201	chr22	48066967	48067695	729	*	RD_H3K27_peak_78414	19	2.29114	3.67913	1.91126	Distal Intergenic	22	48274364	48274415	52	1	100422916	ENST00000578320.1	-206669
ENSG00000266508	MIR3201	microRNA 3201	chr22	48075630	48078599	2970	*	RD_H3K27_peak_78415	24	2.60003	4.42216	2.46429	Distal Intergenic	22	48274364	48274415	52	1	100422916	ENST00000578320.1	-195765
ENSG00000266508	MIR3201	microRNA 3201	chr22	48081070	48081360	291	*	RD_H3K27_peak_78416	21	2.42738	4.03	2.17112	Distal Intergenic	22	48274364	48274415	52	1	100422916	ENST00000578320.1	-193004
ENSG00000266508	MIR3201	microRNA 3201	chr22	48082461	48084988	2528	*	RD_H3K27_peak_78417	17	2.33802	3.5094	1.78426	Distal Intergenic	22	48274364	48274415	52	1	100422916	ENST00000578320.1	-189376
ENSG00000266508	MIR3201	microRNA 3201	chr22	48085817	48086331	515	*	RD_H3K27_peak_78418	18	2.32467	3.59863	1.85439	Distal Intergenic	22	48274364	48274415	52	1	100422916	ENST00000578320.1	-188033
ENSG00000266508	MIR3201	microRNA 3201	chr22	48087330	48088479	1150	*	RD_H3K27_peak_78419	23	2.60626	4.33429	2.39821	Distal Intergenic	22	48274364	48274415	52	1	100422916	ENST00000578320.1	-185885
ENSG00000266508	MIR3201	microRNA 3201	chr22	48090051	48090668	618	*	RD_H3K27_peak_78420	17	2.32772	3.5098	1.782	Distal Intergenic	22	48274364	48274415	52	1	100422916	ENST00000578320.1	-183696
ENSG00000266508	MIR3201	microRNA 3201	chr22	48093735	48095263	1529	*	RD_H3K27_peak_78421	19	2.40264	3.77875	1.98579	Distal Intergenic	22	48274364	48274415	52	1	100422916	ENST00000578320.1	-179101
ENSG00000266508	MIR3201	microRNA 3201	chr22	48096464	48097228	765	*	RD_H3K27_peak_78422	19	2.31304	3.69098	1.91794	Distal Intergenic	22	48274364	48274415	52	1	100422916	ENST00000578320.1	-177136
ENSG00000266508	MIR3201	microRNA 3201	chr22	48098293	48103504	5212	*	RD_H3K27_peak_78423	23	2.52921	4.26204	2.35281	Distal Intergenic	22	48274364	48274415	52	1	100422916	ENST00000578320.1	-170860
ENSG00000266508	MIR3201	microRNA 3201	chr22	48104388	48106264	1877	*	RD_H3K27_peak_78424	19	2.43987	3.71245	1.9384	Distal Intergenic	22	48274364	48274415	52	1	100422916	ENST00000578320.1	-168100
ENSG00000266508	MIR3201	microRNA 3201	chr22	48107529	48108976	1448	*	RD_H3K27_peak_78425	19	2.55133	3.78105	1.97295	Distal Intergenic	22	48274364	48274415	52	1	100422916	ENST00000578320.1	-165388
ENSG00000266508	MIR3201	microRNA 3201	chr22	48110241	48113577	3337	*	RD_H3K27_peak_78426	22	2.65162	4.19075	2.28653	Distal Intergenic	22	48274364	48274415	52	1	100422916	ENST00000578320.1	-160787
ENSG00000266508	MIR3201	microRNA 3201	chr22	48115519	48121063	5545	*	RD_H3K27_peak_78427	21	2.52928	4.00481	2.15241	Distal Intergenic	22	48274364	48274415	52	1	100422916	ENST00000578320.1	-153301
ENSG00000266508	MIR3201	microRNA 3201	chr22	48122047	48122312	266	*	RD_H3K27_peak_78428	17	2.40932	3.47391	1.759	Distal Intergenic	22	48274364	48274415	52	1	100422916	ENST00000578320.1	-152052
ENSG00000266508	MIR3201	microRNA 3201	chr22	48125056	48126190	1135	*	RD_H3K27_peak_78429	16	2.33441	3.37683	1.68376	Distal Intergenic	22	48274364	48274415	52	1	100422916	ENST00000578320.1	-148174
ENSG00000266508	MIR3201	microRNA 3201	chr22	48127742	48131770	4029	*	RD_H3K27_peak_78430	26	2.75769	4.61387	2.61203	Distal Intergenic	22	48274364	48274415	52	1	100422916	ENST00000578320.1	-142594
ENSG00000266508	MIR3201	microRNA 3201	chr22	48134893	48135123	231	*	RD_H3K27_peak_78431	19	2.55221	3.74708	1.94747	Distal Intergenic	22	48274364	48274415	52	1	100422916	ENST00000578320.1	-139241
ENSG00000266508	MIR3201	microRNA 3201	chr22	48147035	48152624	5590	*	RD_H3K27_peak_78432	21	2.47632	4.02165	2.1734	Distal Intergenic	22	48274364	48274415	52	1	100422916	ENST00000578320.1	-121740
ENSG00000266508	MIR3201	microRNA 3201	chr22	48155659	48156736	1078	*	RD_H3K27_peak_78433	18	2.38036	3.56402	1.82614	Distal Intergenic	22	48274364	48274415	52	1	100422916	ENST00000578320.1	-117628
ENSG00000266508	MIR3201	microRNA 3201	chr22	48158312	48165469	7158	*	RD_H3K27_peak_78434	16	2.42706	3.39397	1.68822	Distal Intergenic	22	48274364	48274415	52	1	100422916	ENST00000578320.1	-108895
ENSG00000266508	MIR3201	microRNA 3201	chr22	48169169	48170001	833	*	RD_H3K27_peak_78435	16	2.31076	3.38232	1.69032	Distal Intergenic	22	48274364	48274415	52	1	100422916	ENST00000578320.1	-104363
ENSG00000266508	MIR3201	microRNA 3201	chr22	48171827	48174015	2189	*	RD_H3K27_peak_78436	24	2.7212	4.45359	2.4982	Distal Intergenic	22	48274364	48274415	52	1	100422916	ENST00000578320.1	-100349
ENSG00000266508	MIR3201	microRNA 3201	chr22	48175032	48181393	6362	*	RD_H3K27_peak_78437	22	2.57807	4.11878	2.24205	Distal Intergenic	22	48274364	48274415	52	1	100422916	ENST00000578320.1	-92971
ENSG00000266508	MIR3201	microRNA 3201	chr22	48182225	48182489	265	*	RD_H3K27_peak_78438	15	2.31927	3.19498	1.54534	Distal Intergenic	22	48274364	48274415	52	1	100422916	ENST00000578320.1	-91875
ENSG00000266508	MIR3201	microRNA 3201	chr22	48183413	48184482	1070	*	RD_H3K27_peak_78439	17	2.38457	3.43252	1.72468	Distal Intergenic	22	48274364	48274415	52	1	100422916	ENST00000578320.1	-89882
ENSG00000266508	MIR3201	microRNA 3201	chr22	48194076	48194309	234	*	RD_H3K27_peak_78440	13	2.28528	2.99131	1.39636	Distal Intergenic	22	48274364	48274415	52	1	100422916	ENST00000578320.1	-80055
ENSG00000266508	MIR3201	microRNA 3201	chr22	48195308	48197587	2280	*	RD_H3K27_peak_78441	20	2.51173	3.92411	2.09215	Distal Intergenic	22	48274364	48274415	52	1	100422916	ENST00000578320.1	-76777
ENSG00000266508	MIR3201	microRNA 3201	chr22	48200487	48201184	698	*	RD_H3K27_peak_78442	14	2.3378	3.12208	1.48973	Distal Intergenic	22	48274364	48274415	52	1	100422916	ENST00000578320.1	-73180
ENSG00000266508	MIR3201	microRNA 3201	chr22	48204693	48209158	4466	*	RD_H3K27_peak_78443	18	2.40056	3.60293	1.85451	Distal Intergenic	22	48274364	48274415	52	1	100422916	ENST00000578320.1	-65206
ENSG00000266508	MIR3201	microRNA 3201	chr22	48211090	48211397	308	*	RD_H3K27_peak_78444	20	2.57164	3.92946	2.09213	Distal Intergenic	22	48274364	48274415	52	1	100422916	ENST00000578320.1	-62967
ENSG00000266508	MIR3201	microRNA 3201	chr22	48215120	48215876	757	*	RD_H3K27_peak_78445	17	2.39292	3.45149	1.73784	Distal Intergenic	22	48274364	48274415	52	1	100422916	ENST00000578320.1	-58488
ENSG00000266508	MIR3201	microRNA 3201	chr22	48217754	48219376	1623	*	RD_H3K27_peak_78446	21	2.60655	4.06613	2.19361	Distal Intergenic	22	48274364	48274415	52	1	100422916	ENST00000578320.1	-54988
ENSG00000266508	MIR3201	microRNA 3201	chr22	48223855	48224518	664	*	RD_H3K27_peak_78447	17	2.39785	3.43163	1.72016	Distal Intergenic	22	48274364	48274415	52	1	100422916	ENST00000578320.1	-49846
ENSG00000266508	MIR3201	microRNA 3201	chr22	48235798	48236059	262	*	RD_H3K27_peak_78448	15	2.37765	3.216	1.55402	Distal Intergenic	22	48274364	48274415	52	1	100422916	ENST00000578320.1	-38305
ENSG00000266508	MIR3201	microRNA 3201	chr22	48237452	48238377	926	*	RD_H3K27_peak_78449	15	2.17723	3.13143	1.50057	Distal Intergenic	22	48274364	48274415	52	1	100422916	ENST00000578320.1	-35987
ENSG00000266508	MIR3201	microRNA 3201	chr22	48239225	48239877	653	*	RD_H3K27_peak_78450	18	2.39925	3.54947	1.81655	Distal Intergenic	22	48274364	48274415	52	1	100422916	ENST00000578320.1	-34487
ENSG00000266508	MIR3201	microRNA 3201	chr22	48241868	48242900	1033	*	RD_H3K27_peak_78451	29	2.80213	4.98261	2.90213	Distal Intergenic	22	48274364	48274415	52	1	100422916	ENST00000578320.1	-31464
ENSG00000266508	MIR3201	microRNA 3201	chr22	48246387	48248638	2252	*	RD_H3K27_peak_78452	35	3.02197	5.80433	3.53041	Distal Intergenic	22	48274364	48274415	52	1	100422916	ENST00000578320.1	-25726
ENSG00000266508	MIR3201	microRNA 3201	chr22	48249867	48250137	271	*	RD_H3K27_peak_78453	23	2.61687	4.28563	2.36398	Distal Intergenic	22	48274364	48274415	52	1	100422916	ENST00000578320.1	-24227
ENSG00000266508	MIR3201	microRNA 3201	chr22	48250972	48251531	560	*	RD_H3K27_peak_78454	21	2.52698	3.93908	2.1025	Distal Intergenic	22	48274364	48274415	52	1	100422916	ENST00000578320.1	-22833
ENSG00000266508	MIR3201	microRNA 3201	chr22	48253754	48254962	1209	*	RD_H3K27_peak_78455	26	2.66527	4.70226	2.69153	Exon (ENST00000648313.1/ENST00000648313.1, exon 3 of 3)	22	48274364	48274415	52	1	100422916	ENST00000578320.1	-19402
ENSG00000266508	MIR3201	microRNA 3201	chr22	48257851	48258545	695	*	RD_H3K27_peak_78456	20	2.30071	3.90406	2.07912	Intron (ENST00000648313.1/ENST00000648313.1, intron 1 of 2)	22	48274364	48274415	52	1	100422916	ENST00000578320.1	-15819
ENSG00000266508	MIR3201	microRNA 3201	chr22	48263544	48264443	900	*	RD_H3K27_peak_78457	16	2.32688	3.36637	1.68297	Distal Intergenic	22	48274364	48274415	52	1	100422916	ENST00000578320.1	-9921
ENSG00000266508	MIR3201	microRNA 3201	chr22	48266235	48269313	3079	*	RD_H3K27_peak_78458	26	2.69803	4.66673	2.66132	Distal Intergenic	22	48274364	48274415	52	1	100422916	ENST00000578320.1	-5051
ENSG00000266508	MIR3201	microRNA 3201	chr22	48271813	48273582	1770	*	RD_H3K27_peak_78459	17	2.35369	3.41029	1.70667	Promoter (<=1kb)	22	48274364	48274415	52	1	100422916	ENST00000578320.1	-782
ENSG00000266508	MIR3201	microRNA 3201	chr22	48275050	48278735	3686	*	RD_H3K27_peak_78460	17	2.38351	3.45098	1.74385	Promoter (<=1kb)	22	48274364	48274415	52	1	100422916	ENST00000578320.1	686
ENSG00000266508	MIR3201	microRNA 3201	chr22	48282516	48285683	3168	*	RD_H3K27_peak_78461	24	2.68758	4.35763	2.42434	Distal Intergenic	22	48274364	48274415	52	1	100422916	ENST00000578320.1	8152
ENSG00000266508	MIR3201	microRNA 3201	chr22	48294283	48296847	2565	*	RD_H3K27_peak_78462	20	2.47067	3.84561	2.03949	Distal Intergenic	22	48274364	48274415	52	1	100422916	ENST00000578320.1	19919
ENSG00000266508	MIR3201	microRNA 3201	chr22	48301857	48302228	372	*	RD_H3K27_peak_78463	17	2.242	3.48581	1.76723	Distal Intergenic	22	48274364	48274415	52	1	100422916	ENST00000578320.1	27493
ENSG00000266508	MIR3201	microRNA 3201	chr22	48306439	48306667	229	*	RD_H3K27_peak_78464	15	2.22584	3.1619	1.52639	Distal Intergenic	22	48274364	48274415	52	1	100422916	ENST00000578320.1	32075
ENSG00000266508	MIR3201	microRNA 3201	chr22	48310416	48311010	595	*	RD_H3K27_peak_78465	17	2.42966	3.4911	1.77263	Distal Intergenic	22	48274364	48274415	52	1	100422916	ENST00000578320.1	36052
ENSG00000266508	MIR3201	microRNA 3201	chr22	48337673	48337937	265	*	RD_H3K27_peak_78466	14	2.21145	3.05686	1.4482	Distal Intergenic	22	48274364	48274415	52	1	100422916	ENST00000578320.1	63309
ENSG00000266508	MIR3201	microRNA 3201	chr22	48339571	48341258	1688	*	RD_H3K27_peak_78467	17	2.29401	3.42179	1.71925	Distal Intergenic	22	48274364	48274415	52	1	100422916	ENST00000578320.1	65207
ENSG00000266508	MIR3201	microRNA 3201	chr22	48342455	48342804	350	*	RD_H3K27_peak_78468	17	2.34586	3.48951	1.77004	Distal Intergenic	22	48274364	48274415	52	1	100422916	ENST00000578320.1	68091
ENSG00000266508	MIR3201	microRNA 3201	chr22	48345785	48346319	535	*	RD_H3K27_peak_78469	16	2.31318	3.36697	1.6798	Distal Intergenic	22	48274364	48274415	52	1	100422916	ENST00000578320.1	71421
ENSG00000266508	MIR3201	microRNA 3201	chr22	48348900	48350110	1211	*	RD_H3K27_peak_78470	18	2.30624	3.5954	1.84582	Distal Intergenic	22	48274364	48274415	52	1	100422916	ENST00000578320.1	74536
ENSG00000266508	MIR3201	microRNA 3201	chr22	48355455	48356329	875	*	RD_H3K27_peak_78471	18	2.46457	3.55375	1.82605	Distal Intergenic	22	48274364	48274415	52	1	100422916	ENST00000578320.1	81091
ENSG00000266508	MIR3201	microRNA 3201	chr22	48369056	48369437	382	*	RD_H3K27_peak_78472	23	2.65992	4.22245	2.31607	Distal Intergenic	22	48274364	48274415	52	1	100422916	ENST00000578320.1	94692
ENSG00000266508	MIR3201	microRNA 3201	chr22	48370444	48371796	1353	*	RD_H3K27_peak_78473	17	2.41664	3.50945	1.78982	Distal Intergenic	22	48274364	48274415	52	1	100422916	ENST00000578320.1	96080
ENSG00000266508	MIR3201	microRNA 3201	chr22	48376525	48377472	948	*	RD_H3K27_peak_78474	22	2.54633	4.09746	2.21536	Distal Intergenic	22	48274364	48274415	52	1	100422916	ENST00000578320.1	102161
ENSG00000219438	TAFA5	TAFA chemokine like family member 5	chr22	48389334	48389961	628	*	RD_H3K27_peak_78475	37	3.21163	6.1291	3.76651	Distal Intergenic	22	48489553	48751932	262380	1	25817	ENST00000402357.6	-99592
ENSG00000219438	TAFA5	TAFA chemokine like family member 5	chr22	48393505	48394069	565	*	RD_H3K27_peak_78476	15	2.28843	3.18453	1.55474	Distal Intergenic	22	48489553	48751932	262380	1	25817	ENST00000402357.6	-95484
ENSG00000219438	TAFA5	TAFA chemokine like family member 5	chr22	48395530	48397478	1949	*	RD_H3K27_peak_78477	17	2.30252	3.4171	1.71457	Distal Intergenic	22	48489553	48751932	262380	1	25817	ENST00000402357.6	-92075
ENSG00000219438	TAFA5	TAFA chemokine like family member 5	chr22	48409208	48409816	609	*	RD_H3K27_peak_78478	15	2.38028	3.22843	1.56465	Intron (ENST00000648629.1/ENST00000648629.1, intron 2 of 4)	22	48489553	48751932	262380	1	25817	ENST00000402357.6	-79737
ENSG00000219438	TAFA5	TAFA chemokine like family member 5	chr22	48411221	48411731	511	*	RD_H3K27_peak_78479	22	2.69869	4.2153	2.29922	Intron (ENST00000648629.1/ENST00000648629.1, intron 2 of 4)	22	48489553	48751932	262380	1	25817	ENST00000402357.6	-77822
ENSG00000219438	TAFA5	TAFA chemokine like family member 5	chr22	48415003	48417103	2101	*	RD_H3K27_peak_78480	23	2.63366	4.29641	2.37098	Exon (ENST00000648629.1/ENST00000648629.1, exon 5 of 5)	22	48489553	48751932	262380	1	25817	ENST00000402357.6	-72450
ENSG00000219438	TAFA5	TAFA chemokine like family member 5	chr22	48418369	48419380	1012	*	RD_H3K27_peak_78481	26	2.81985	4.71014	2.67893	Distal Intergenic	22	48489553	48751932	262380	1	25817	ENST00000402357.6	-70173
ENSG00000219438	TAFA5	TAFA chemokine like family member 5	chr22	48423461	48424169	709	*	RD_H3K27_peak_78482	17	2.44391	3.43393	1.72557	Distal Intergenic	22	48489553	48751932	262380	1	25817	ENST00000402357.6	-65384
ENSG00000219438	TAFA5	TAFA chemokine like family member 5	chr22	48429812	48430359	548	*	RD_H3K27_peak_78483	17	2.30641	3.4142	1.71327	Distal Intergenic	22	48489553	48751932	262380	1	25817	ENST00000402357.6	-59194
ENSG00000219438	TAFA5	TAFA chemokine like family member 5	chr22	48433082	48433318	237	*	RD_H3K27_peak_78484	18	2.31274	3.54135	1.80644	Distal Intergenic	22	48489553	48751932	262380	1	25817	ENST00000402357.6	-56235
ENSG00000219438	TAFA5	TAFA chemokine like family member 5	chr22	48438407	48439765	1359	*	RD_H3K27_peak_78485	22	2.47345	4.06296	2.20265	Distal Intergenic	22	48489553	48751932	262380	1	25817	ENST00000402357.6	-49788
ENSG00000219438	TAFA5	TAFA chemokine like family member 5	chr22	48441032	48441734	703	*	RD_H3K27_peak_78486	14	2.1622	3.12045	1.49944	Distal Intergenic	22	48489553	48751932	262380	1	25817	ENST00000402357.6	-47819
ENSG00000219438	TAFA5	TAFA chemokine like family member 5	chr22	48449904	48450735	832	*	RD_H3K27_peak_78487	14	2.24911	3.02349	1.43577	Intron (ENST00000453866.1/ENST00000453866.1, intron 1 of 1)	22	48489553	48751932	262380	1	25817	ENST00000402357.6	-38818
ENSG00000219438	TAFA5	TAFA chemokine like family member 5	chr22	48451593	48452352	760	*	RD_H3K27_peak_78488	14	2.22611	3.07618	1.46805	Distal Intergenic	22	48489553	48751932	262380	1	25817	ENST00000402357.6	-37201
ENSG00000219438	TAFA5	TAFA chemokine like family member 5	chr22	48454510	48454937	428	*	RD_H3K27_peak_78489	19	2.43726	3.71737	1.93035	Distal Intergenic	22	48489553	48751932	262380	1	25817	ENST00000402357.6	-34616
ENSG00000219438	TAFA5	TAFA chemokine like family member 5	chr22	48461180	48461649	470	*	RD_H3K27_peak_78490	16	2.25245	3.36517	1.68382	Distal Intergenic	22	48489553	48751932	262380	1	25817	ENST00000402357.6	-27904
ENSG00000219438	TAFA5	TAFA chemokine like family member 5	chr22	48469747	48470667	921	*	RD_H3K27_peak_78491	18	2.40356	3.5847	1.83821	Distal Intergenic	22	48489553	48751932	262380	1	25817	ENST00000402357.6	-18886
ENSG00000219438	TAFA5	TAFA chemokine like family member 5	chr22	48483832	48484378	547	*	RD_H3K27_peak_78492	25	2.68158	4.54911	2.56539	Intron (ENST00000667577.1/ENST00000667577.1, intron 1 of 1)	22	48489553	48751932	262380	1	25817	ENST00000402357.6	-5175
ENSG00000219438	TAFA5	TAFA chemokine like family member 5	chr22	48487063	48488671	1609	*	RD_H3K27_peak_78493	20	2.4527	3.83066	2.02192	Promoter (<=1kb)	22	48489553	48751932	262380	1	25817	ENST00000402357.6	-882
ENSG00000219438	TAFA5	TAFA chemokine like family member 5	chr22	48490528	48495121	4594	*	RD_H3K27_peak_78494	23	2.6224	4.19811	2.30274	Promoter (<=1kb)	22	48489592	48850912	361321	1	25817	ENST00000336769.9	936
ENSG00000219438	TAFA5	TAFA chemokine like family member 5	chr22	48508827	48510180	1354	*	RD_H3K27_peak_78495	18	2.42364	3.64094	1.88381	Intron (ENST00000402357.6/25817, intron 1 of 3)	22	48489592	48850912	361321	1	25817	ENST00000336769.9	19235
ENSG00000219438	TAFA5	TAFA chemokine like family member 5	chr22	48513000	48513748	749	*	RD_H3K27_peak_78496	13	2.23359	2.9551	1.37385	Intron (ENST00000402357.6/25817, intron 1 of 3)	22	48489592	48850912	361321	1	25817	ENST00000336769.9	23408
ENSG00000219438	TAFA5	TAFA chemokine like family member 5	chr22	48514834	48515334	501	*	RD_H3K27_peak_78497	16	2.26992	3.30229	1.63412	Intron (ENST00000402357.6/25817, intron 1 of 3)	22	48489592	48850912	361321	1	25817	ENST00000336769.9	25242
ENSG00000219438	TAFA5	TAFA chemokine like family member 5	chr22	48517101	48518124	1024	*	RD_H3K27_peak_78498	19	2.47021	3.76848	1.98544	Intron (ENST00000402357.6/25817, intron 1 of 3)	22	48489592	48850912	361321	1	25817	ENST00000336769.9	27509
ENSG00000281732	LOC284933	uncharacterized LOC284933	chr22	48519436	48522435	3000	*	RD_H3K27_peak_78499	25	2.65235	4.58838	2.5953	Intron (ENST00000402357.6/25817, intron 1 of 3)	22	48538902	48547342	8441	2	284933	ENST00000630584.1	24907
ENSG00000281732	LOC284933	uncharacterized LOC284933	chr22	48532599	48533520	922	*	RD_H3K27_peak_78500	19	2.39746	3.71765	1.9398	Intron (ENST00000402357.6/25817, intron 1 of 3)	22	48538902	48547342	8441	2	284933	ENST00000630584.1	13822
ENSG00000281732	LOC284933	uncharacterized LOC284933	chr22	48538590	48541079	2490	*	RD_H3K27_peak_78501	20	2.34276	3.79822	2.00001	Exon (ENST00000626321.1/284933, exon 5 of 5)	22	48538902	48547342	8441	2	284933	ENST00000630584.1	6263
ENSG00000281732	LOC284933	uncharacterized LOC284933	chr22	48544782	48545135	354	*	RD_H3K27_peak_78502	25	2.62555	4.47685	2.51222	Promoter (2-3kb)	22	48538902	48547342	8441	2	284933	ENST00000630584.1	2207
ENSG00000281732	LOC284933	uncharacterized LOC284933	chr22	48547251	48548173	923	*	RD_H3K27_peak_78503	24	2.57744	4.35144	2.4146	Promoter (<=1kb)	22	48538900	48547387	8488	2	284933	ENST00000626321.1	0
ENSG00000281732	LOC284933	uncharacterized LOC284933	chr22	48549024	48549360	337	*	RD_H3K27_peak_78504	20	2.42002	3.80424	2.006	Promoter (1-2kb)	22	48538900	48547387	8488	2	284933	ENST00000626321.1	-1637
ENSG00000281732	LOC284933	uncharacterized LOC284933	chr22	48551700	48553103	1404	*	RD_H3K27_peak_78505	30	2.73974	5.12259	3.01448	Intron (ENST00000402357.6/25817, intron 1 of 3)	22	48538900	48547387	8488	2	284933	ENST00000626321.1	-4313
ENSG00000281732	LOC284933	uncharacterized LOC284933	chr22	48554811	48555098	288	*	RD_H3K27_peak_78506	17	2.33457	3.4443	1.7275	Intron (ENST00000402357.6/25817, intron 1 of 3)	22	48538900	48547387	8488	2	284933	ENST00000626321.1	-7424
ENSG00000281732	LOC284933	uncharacterized LOC284933	chr22	48557355	48557730	376	*	RD_H3K27_peak_78507	29	2.81394	5.08471	2.96416	Intron (ENST00000402357.6/25817, intron 1 of 3)	22	48538900	48547387	8488	2	284933	ENST00000626321.1	-9968
ENSG00000219438	TAFA5	TAFA chemokine like family member 5	chr22	48566562	48568245	1684	*	RD_H3K27_peak_78508	16	2.36993	3.37961	1.68867	Intron (ENST00000402357.6/25817, intron 1 of 3)	22	48576306	48751932	175627	1	25817	ENST00000358295.9	-8061
ENSG00000219438	TAFA5	TAFA chemokine like family member 5	chr22	48579248	48579572	325	*	RD_H3K27_peak_78509	16	2.21288	3.34869	1.66966	Promoter (2-3kb)	22	48576453	48750488	174036	1	25817	ENST00000473898.1	2795
ENSG00000219438	TAFA5	TAFA chemokine like family member 5	chr22	48581205	48581715	511	*	RD_H3K27_peak_78510	37	3.11527	6.12442	3.76058	Intron (ENST00000402357.6/25817, intron 1 of 3)	22	48576453	48750488	174036	1	25817	ENST00000473898.1	4752
ENSG00000219438	TAFA5	TAFA chemokine like family member 5	chr22	48625798	48626361	564	*	RD_H3K27_peak_78511	18	2.26383	3.53368	1.80289	Intron (ENST00000402357.6/25817, intron 1 of 3)	22	48576453	48750488	174036	1	25817	ENST00000473898.1	49345
ENSG00000266887	MIR4535	microRNA 4535	chr22	48751088	48752067	980	*	RD_H3K27_peak_78512	24	2.55727	4.44343	2.48933	3' UTR	22	48780295	48780353	59	1	100616415	ENST00000580946.1	-28228
ENSG00000266887	MIR4535	microRNA 4535	chr22	48753550	48753812	263	*	RD_H3K27_peak_78513	16	2.3242	3.28882	1.63018	Intron (ENST00000336769.9/25817, intron 3 of 3)	22	48780295	48780353	59	1	100616415	ENST00000580946.1	-26483
ENSG00000266887	MIR4535	microRNA 4535	chr22	48758252	48758525	274	*	RD_H3K27_peak_78514	15	2.35142	3.14238	1.50097	Intron (ENST00000336769.9/25817, intron 3 of 3)	22	48780295	48780353	59	1	100616415	ENST00000580946.1	-21770
ENSG00000266887	MIR4535	microRNA 4535	chr22	48759371	48761628	2258	*	RD_H3K27_peak_78515	14	2.25811	3.12705	1.49744	Intron (ENST00000336769.9/25817, intron 3 of 3)	22	48780295	48780353	59	1	100616415	ENST00000580946.1	-18667
ENSG00000266887	MIR4535	microRNA 4535	chr22	48790748	48791415	668	*	RD_H3K27_peak_78516	15	2.37579	3.24313	1.57787	Intron (ENST00000336769.9/25817, intron 3 of 3)	22	48780295	48780353	59	1	100616415	ENST00000580946.1	10453
ENSG00000266887	MIR4535	microRNA 4535	chr22	48810980	48811864	885	*	RD_H3K27_peak_78517	20	2.53243	3.80753	2.01197	Intron (ENST00000336769.9/25817, intron 3 of 3)	22	48780295	48780353	59	1	100616415	ENST00000580946.1	30685
ENSG00000266887	MIR4535	microRNA 4535	chr22	48814507	48815446	940	*	RD_H3K27_peak_78518	22	2.58519	4.10056	2.22128	Intron (ENST00000336769.9/25817, intron 3 of 3)	22	48780295	48780353	59	1	100616415	ENST00000580946.1	34212
ENSG00000205632	LINC01310	long intergenic non-protein coding RNA 1310	chr22	48862355	48863091	737	*	RD_H3K27_peak_78519	25	2.4215	4.50963	2.53807	Distal Intergenic	22	48866770	48898386	31617	1	100128946	ENST00000380981.3	-3679
ENSG00000205632	LINC01310	long intergenic non-protein coding RNA 1310	chr22	48864230	48866458	2229	*	RD_H3K27_peak_78520	15	2.1482	3.2365	1.58514	Promoter (<=1kb)	22	48866770	48898386	31617	1	100128946	ENST00000380981.3	-312
ENSG00000205632	LINC01310	long intergenic non-protein coding RNA 1310	chr22	48867424	48868198	775	*	RD_H3K27_peak_78521	21	2.4975	4.06624	2.19821	Promoter (<=1kb)	22	48866770	48898386	31617	1	100128946	ENST00000380981.3	654
ENSG00000205632	LINC01310	long intergenic non-protein coding RNA 1310	chr22	48873973	48874434	462	*	RD_H3K27_peak_78522	16	2.35065	3.35318	1.67838	Intron (ENST00000380981.3/100128946, intron 1 of 6)	22	48866770	48898386	31617	1	100128946	ENST00000380981.3	7203
ENSG00000205632	LINC01310	long intergenic non-protein coding RNA 1310	chr22	48876513	48877315	803	*	RD_H3K27_peak_78523	14	2.27476	3.11519	1.48924	Intron (ENST00000380981.3/100128946, intron 1 of 6)	22	48866770	48898386	31617	1	100128946	ENST00000380981.3	9743
ENSG00000205632	LINC01310	long intergenic non-protein coding RNA 1310	chr22	48895091	48895744	654	*	RD_H3K27_peak_78524	13	2.27652	2.96486	1.38059	Promoter (2-3kb)	22	48892713	48897220	4508	1	100128946	ENST00000660776.1	2378
ENSG00000205632	LINC01310	long intergenic non-protein coding RNA 1310	chr22	48898094	48898663	570	*	RD_H3K27_peak_78525	19	2.50726	3.75152	1.95542	Exon (ENST00000380981.3/100128946, exon 7 of 7)	22	48892713	48897220	4508	1	100128946	ENST00000660776.1	5381
ENSG00000205632	LINC01310	long intergenic non-protein coding RNA 1310	chr22	48899593	48900676	1084	*	RD_H3K27_peak_78526	21	2.64499	4.02842	2.15608	Distal Intergenic	22	48892713	48897220	4508	1	100128946	ENST00000660776.1	6880
ENSG00000205632	LINC01310	long intergenic non-protein coding RNA 1310	chr22	48901522	48905043	3522	*	RD_H3K27_peak_78527	20	2.46696	3.93072	2.09987	Distal Intergenic	22	48892713	48897220	4508	1	100128946	ENST00000660776.1	8809
ENSG00000205632	LINC01310	long intergenic non-protein coding RNA 1310	chr22	48906319	48907601	1283	*	RD_H3K27_peak_78528	19	2.45116	3.75673	1.96404	Distal Intergenic	22	48892713	48897220	4508	1	100128946	ENST00000660776.1	13606
ENSG00000205632	LINC01310	long intergenic non-protein coding RNA 1310	chr22	48908683	48910017	1335	*	RD_H3K27_peak_78529	30	2.73269	5.15704	3.04272	Distal Intergenic	22	48892713	48897220	4508	1	100128946	ENST00000660776.1	15970
ENSG00000205632	LINC01310	long intergenic non-protein coding RNA 1310	chr22	48911405	48911691	287	*	RD_H3K27_peak_78530	20	2.60957	3.91099	2.06608	Distal Intergenic	22	48892713	48897220	4508	1	100128946	ENST00000660776.1	18692
ENSG00000205632	LINC01310	long intergenic non-protein coding RNA 1310	chr22	48922445	48924315	1871	*	RD_H3K27_peak_78531	22	2.62025	4.14312	2.26703	Distal Intergenic	22	48892713	48897220	4508	1	100128946	ENST00000660776.1	29732
ENSG00000205632	LINC01310	long intergenic non-protein coding RNA 1310	chr22	48925301	48926380	1080	*	RD_H3K27_peak_78532	16	2.3696	3.32205	1.64953	Distal Intergenic	22	48892713	48897220	4508	1	100128946	ENST00000660776.1	32588
ENSG00000205632	LINC01310	long intergenic non-protein coding RNA 1310	chr22	48929369	48930543	1175	*	RD_H3K27_peak_78533	17	2.25842	3.47662	1.75683	Distal Intergenic	22	48892713	48897220	4508	1	100128946	ENST00000660776.1	36656
ENSG00000205632	LINC01310	long intergenic non-protein coding RNA 1310	chr22	48937549	48939000	1452	*	RD_H3K27_peak_78534	25	2.6854	4.55366	2.56249	Distal Intergenic	22	48892713	48897220	4508	1	100128946	ENST00000660776.1	44836
ENSG00000205632	LINC01310	long intergenic non-protein coding RNA 1310	chr22	48941580	48941786	207	*	RD_H3K27_peak_78535	18	2.29087	3.56356	1.82281	Distal Intergenic	22	48892713	48897220	4508	1	100128946	ENST00000660776.1	48867
ENSG00000205632	LINC01310	long intergenic non-protein coding RNA 1310	chr22	48947768	48948495	728	*	RD_H3K27_peak_78536	19	2.30294	3.75925	1.96645	Distal Intergenic	22	48892713	48897220	4508	1	100128946	ENST00000660776.1	55055
ENSG00000205632	LINC01310	long intergenic non-protein coding RNA 1310	chr22	48951856	48953237	1382	*	RD_H3K27_peak_78537	20	2.47983	3.84113	2.0326	Distal Intergenic	22	48892713	48897220	4508	1	100128946	ENST00000660776.1	59143
ENSG00000205632	LINC01310	long intergenic non-protein coding RNA 1310	chr22	48954851	48955688	838	*	RD_H3K27_peak_78538	19	2.36263	3.70592	1.93111	Distal Intergenic	22	48892713	48897220	4508	1	100128946	ENST00000660776.1	62138
ENSG00000205632	LINC01310	long intergenic non-protein coding RNA 1310	chr22	48959117	48959372	256	*	RD_H3K27_peak_78539	14	2.21622	3.1215	1.49553	Distal Intergenic	22	48892713	48897220	4508	1	100128946	ENST00000660776.1	66404
ENSG00000205632	LINC01310	long intergenic non-protein coding RNA 1310	chr22	48963834	48964741	908	*	RD_H3K27_peak_78540	13	2.27416	2.92937	1.35115	Distal Intergenic	22	48892713	48897220	4508	1	100128946	ENST00000660776.1	71121
ENSG00000205632	LINC01310	long intergenic non-protein coding RNA 1310	chr22	48970220	48971753	1534	*	RD_H3K27_peak_78541	21	2.60625	3.96001	2.11641	Distal Intergenic	22	48892713	48897220	4508	1	100128946	ENST00000660776.1	77507
ENSG00000286381	NHIP	neuronal hypoxia inducible, placenta associated	chr22	48973079	48973649	571	*	RD_H3K27_peak_78542	20	2.33152	3.82046	2.01316	Distal Intergenic	22	49047651	49052069	4419	2	105373085	ENST00000665699.1	78420
ENSG00000286381	NHIP	neuronal hypoxia inducible, placenta associated	chr22	48974693	48975678	986	*	RD_H3K27_peak_78543	17	2.35344	3.48149	1.76458	Distal Intergenic	22	49047651	49052069	4419	2	105373085	ENST00000665699.1	76391
ENSG00000286381	NHIP	neuronal hypoxia inducible, placenta associated	chr22	48977741	48979099	1359	*	RD_H3K27_peak_78544	24	2.51129	4.3927	2.4421	Distal Intergenic	22	49047651	49052069	4419	2	105373085	ENST00000665699.1	72970
ENSG00000286381	NHIP	neuronal hypoxia inducible, placenta associated	chr22	48980262	48980838	577	*	RD_H3K27_peak_78545	28	2.80951	4.99972	2.89993	Distal Intergenic	22	49047651	49052069	4419	2	105373085	ENST00000665699.1	71231
ENSG00000286381	NHIP	neuronal hypoxia inducible, placenta associated	chr22	48993663	48994182	520	*	RD_H3K27_peak_78546	20	2.58761	3.89763	2.07777	Distal Intergenic	22	49047651	49052069	4419	2	105373085	ENST00000665699.1	57887
ENSG00000286381	NHIP	neuronal hypoxia inducible, placenta associated	chr22	49001772	49002593	822	*	RD_H3K27_peak_78547	13	2.21312	2.95067	1.38508	Distal Intergenic	22	49047651	49052069	4419	2	105373085	ENST00000665699.1	49476
ENSG00000286381	NHIP	neuronal hypoxia inducible, placenta associated	chr22	49003555	49005964	2410	*	RD_H3K27_peak_78548	16	2.34828	3.38021	1.69205	Distal Intergenic	22	49047651	49052069	4419	2	105373085	ENST00000665699.1	46105
ENSG00000286381	NHIP	neuronal hypoxia inducible, placenta associated	chr22	49007061	49007594	534	*	RD_H3K27_peak_78549	15	2.26871	3.23899	1.58358	Distal Intergenic	22	49047651	49052069	4419	2	105373085	ENST00000665699.1	44475
ENSG00000286381	NHIP	neuronal hypoxia inducible, placenta associated	chr22	49008764	49009076	313	*	RD_H3K27_peak_78550	16	2.30447	3.34109	1.66219	Distal Intergenic	22	49047651	49052069	4419	2	105373085	ENST00000665699.1	42993
ENSG00000286381	NHIP	neuronal hypoxia inducible, placenta associated	chr22	49010001	49014417	4417	*	RD_H3K27_peak_78551	19	2.405	3.7381	1.9535	Distal Intergenic	22	49047651	49052069	4419	2	105373085	ENST00000665699.1	37652
ENSG00000286381	NHIP	neuronal hypoxia inducible, placenta associated	chr22	49015557	49015803	247	*	RD_H3K27_peak_78552	20	2.42577	3.84734	2.03528	Distal Intergenic	22	49047651	49052069	4419	2	105373085	ENST00000665699.1	36266
ENSG00000286381	NHIP	neuronal hypoxia inducible, placenta associated	chr22	49019355	49020700	1346	*	RD_H3K27_peak_78553	22	2.4239	4.1172	2.23685	Distal Intergenic	22	49047651	49052069	4419	2	105373085	ENST00000665699.1	31369
ENSG00000286381	NHIP	neuronal hypoxia inducible, placenta associated	chr22	49029812	49033205	3394	*	RD_H3K27_peak_78554	20	2.55258	3.88132	2.05918	Distal Intergenic	22	49047651	49052069	4419	2	105373085	ENST00000665699.1	18864
ENSG00000286381	NHIP	neuronal hypoxia inducible, placenta associated	chr22	49034880	49035799	920	*	RD_H3K27_peak_78555	18	2.49235	3.57491	1.82051	Distal Intergenic	22	49047651	49052069	4419	2	105373085	ENST00000665699.1	16270
ENSG00000286381	NHIP	neuronal hypoxia inducible, placenta associated	chr22	49039735	49040052	318	*	RD_H3K27_peak_78556	21	2.48483	4.03719	2.17713	Distal Intergenic	22	49047651	49052069	4419	2	105373085	ENST00000665699.1	12017
ENSG00000286381	NHIP	neuronal hypoxia inducible, placenta associated	chr22	49041710	49043897	2188	*	RD_H3K27_peak_78557	23	2.43995	4.26878	2.35604	Distal Intergenic	22	49047651	49052069	4419	2	105373085	ENST00000665699.1	8172
ENSG00000286381	NHIP	neuronal hypoxia inducible, placenta associated	chr22	49044913	49045534	622	*	RD_H3K27_peak_78558	20	2.39033	3.86814	2.05433	Distal Intergenic	22	49047651	49052069	4419	2	105373085	ENST00000665699.1	6535
ENSG00000286381	NHIP	neuronal hypoxia inducible, placenta associated	chr22	49048491	49051276	2786	*	RD_H3K27_peak_78559	22	2.58164	4.17595	2.2833	Promoter (<=1kb)	22	49047651	49052069	4419	2	105373085	ENST00000665699.1	793
ENSG00000286381	NHIP	neuronal hypoxia inducible, placenta associated	chr22	49052607	49054632	2026	*	RD_H3K27_peak_78560	19	2.55675	3.80243	1.99667	Promoter (<=1kb)	22	49047491	49052549	5059	2	105373085	ENST00000667851.1	-58
ENSG00000286381	NHIP	neuronal hypoxia inducible, placenta associated	chr22	49055481	49056309	829	*	RD_H3K27_peak_78561	20	2.57383	3.92598	2.09538	Promoter (2-3kb)	22	49047491	49052549	5059	2	105373085	ENST00000667851.1	-2932
ENSG00000286381	NHIP	neuronal hypoxia inducible, placenta associated	chr22	49058084	49058655	572	*	RD_H3K27_peak_78562	24	2.57601	4.37633	2.42703	Distal Intergenic	22	49047491	49052549	5059	2	105373085	ENST00000667851.1	-5535
ENSG00000286381	NHIP	neuronal hypoxia inducible, placenta associated	chr22	49067818	49071917	4100	*	RD_H3K27_peak_78563	21	2.56253	4.03556	2.17755	Distal Intergenic	22	49047491	49052549	5059	2	105373085	ENST00000667851.1	-15269
ENSG00000286381	NHIP	neuronal hypoxia inducible, placenta associated	chr22	49078607	49078836	230	*	RD_H3K27_peak_78564	18	2.32106	3.54803	1.80985	Distal Intergenic	22	49047491	49052549	5059	2	105373085	ENST00000667851.1	-26058
ENSG00000286381	NHIP	neuronal hypoxia inducible, placenta associated	chr22	49083954	49086338	2385	*	RD_H3K27_peak_78565	23	2.44798	4.19562	2.30372	Distal Intergenic	22	49047491	49052549	5059	2	105373085	ENST00000667851.1	-31405
ENSG00000286381	NHIP	neuronal hypoxia inducible, placenta associated	chr22	49087237	49087895	659	*	RD_H3K27_peak_78566	19	2.3112	3.71751	1.94358	Distal Intergenic	22	49047491	49052549	5059	2	105373085	ENST00000667851.1	-34688
ENSG00000286381	NHIP	neuronal hypoxia inducible, placenta associated	chr22	49088834	49090460	1627	*	RD_H3K27_peak_78567	16	2.08067	3.27509	1.61658	Distal Intergenic	22	49047491	49052549	5059	2	105373085	ENST00000667851.1	-36285
ENSG00000286381	NHIP	neuronal hypoxia inducible, placenta associated	chr22	49092880	49093147	268	*	RD_H3K27_peak_78568	26	2.64691	4.66418	2.65059	Distal Intergenic	22	49047491	49052549	5059	2	105373085	ENST00000667851.1	-40331
ENSG00000286381	NHIP	neuronal hypoxia inducible, placenta associated	chr22	49094303	49094554	252	*	RD_H3K27_peak_78569	15	2.27452	3.21463	1.5638	Distal Intergenic	22	49047491	49052549	5059	2	105373085	ENST00000667851.1	-41754
ENSG00000286381	NHIP	neuronal hypoxia inducible, placenta associated	chr22	49096237	49097124	888	*	RD_H3K27_peak_78570	25	2.56613	4.59631	2.59758	Distal Intergenic	22	49047491	49052549	5059	2	105373085	ENST00000667851.1	-43688
ENSG00000286381	NHIP	neuronal hypoxia inducible, placenta associated	chr22	49098388	49106971	8584	*	RD_H3K27_peak_78571	23	2.57386	4.30279	2.38127	Distal Intergenic	22	49047491	49052549	5059	2	105373085	ENST00000667851.1	-45839
ENSG00000286381	NHIP	neuronal hypoxia inducible, placenta associated	chr22	49108986	49110427	1442	*	RD_H3K27_peak_78572	25	2.58213	4.59281	2.59672	Distal Intergenic	22	49047491	49052549	5059	2	105373085	ENST00000667851.1	-56437
ENSG00000286381	NHIP	neuronal hypoxia inducible, placenta associated	chr22	49111523	49112423	901	*	RD_H3K27_peak_78573	34	2.96854	5.71677	3.44731	Distal Intergenic	22	49047491	49052549	5059	2	105373085	ENST00000667851.1	-58974
ENSG00000286381	NHIP	neuronal hypoxia inducible, placenta associated	chr22	49113826	49114586	761	*	RD_H3K27_peak_78574	21	2.54669	4.05042	2.18851	Distal Intergenic	22	49047491	49052549	5059	2	105373085	ENST00000667851.1	-61277
ENSG00000286381	NHIP	neuronal hypoxia inducible, placenta associated	chr22	49115422	49116296	875	*	RD_H3K27_peak_78575	18	2.34273	3.62835	1.87273	Distal Intergenic	22	49047491	49052549	5059	2	105373085	ENST00000667851.1	-62873
ENSG00000286381	NHIP	neuronal hypoxia inducible, placenta associated	chr22	49117582	49120222	2641	*	RD_H3K27_peak_78576	17	2.26768	3.43699	1.73091	Distal Intergenic	22	49047491	49052549	5059	2	105373085	ENST00000667851.1	-65033
ENSG00000286381	NHIP	neuronal hypoxia inducible, placenta associated	chr22	49121093	49122508	1416	*	RD_H3K27_peak_78577	25	2.71915	4.48344	2.51685	Distal Intergenic	22	49047491	49052549	5059	2	105373085	ENST00000667851.1	-68544
ENSG00000286381	NHIP	neuronal hypoxia inducible, placenta associated	chr22	49124619	49125415	797	*	RD_H3K27_peak_78578	20	2.58557	3.86216	2.03246	Distal Intergenic	22	49047491	49052549	5059	2	105373085	ENST00000667851.1	-72070
ENSG00000286381	NHIP	neuronal hypoxia inducible, placenta associated	chr22	49130291	49130828	538	*	RD_H3K27_peak_78579	25	2.7786	4.46861	2.50116	Distal Intergenic	22	49047491	49052549	5059	2	105373085	ENST00000667851.1	-77742
ENSG00000286381	NHIP	neuronal hypoxia inducible, placenta associated	chr22	49134770	49135112	343	*	RD_H3K27_peak_78580	23	2.63222	4.31184	2.38053	Distal Intergenic	22	49047491	49052549	5059	2	105373085	ENST00000667851.1	-82221
ENSG00000286381	NHIP	neuronal hypoxia inducible, placenta associated	chr22	49138738	49139542	805	*	RD_H3K27_peak_78581	14	2.25527	3.10612	1.49305	Distal Intergenic	22	49047491	49052549	5059	2	105373085	ENST00000667851.1	-86189
ENSG00000286381	NHIP	neuronal hypoxia inducible, placenta associated	chr22	49143847	49146161	2315	*	RD_H3K27_peak_78582	18	2.42977	3.59628	1.84927	Distal Intergenic	22	49047491	49052549	5059	2	105373085	ENST00000667851.1	-91298
ENSG00000286381	NHIP	neuronal hypoxia inducible, placenta associated	chr22	49147213	49147633	421	*	RD_H3K27_peak_78583	17	2.37254	3.43285	1.72321	Distal Intergenic	22	49047491	49052549	5059	2	105373085	ENST00000667851.1	-94664
ENSG00000286381	NHIP	neuronal hypoxia inducible, placenta associated	chr22	49152559	49153126	568	*	RD_H3K27_peak_78584	17	2.28121	3.47116	1.74872	Distal Intergenic	22	49047491	49052549	5059	2	105373085	ENST00000667851.1	-100010
ENSG00000286381	NHIP	neuronal hypoxia inducible, placenta associated	chr22	49158537	49158766	230	*	RD_H3K27_peak_78585	19	2.33044	3.71626	1.93742	Distal Intergenic	22	49047491	49052549	5059	2	105373085	ENST00000667851.1	-105988
ENSG00000286381	NHIP	neuronal hypoxia inducible, placenta associated	chr22	49163381	49163809	429	*	RD_H3K27_peak_78586	16	2.35669	3.31914	1.64432	Distal Intergenic	22	49047491	49052549	5059	2	105373085	ENST00000667851.1	-110832
ENSG00000286381	NHIP	neuronal hypoxia inducible, placenta associated	chr22	49169849	49170383	535	*	RD_H3K27_peak_78587	15	2.27388	3.14509	1.5126	Intron (ENST00000647629.1/ENST00000647629.1, intron 1 of 2)	22	49047491	49052549	5059	2	105373085	ENST00000667851.1	-117300
ENSG00000286381	NHIP	neuronal hypoxia inducible, placenta associated	chr22	49177245	49177596	352	*	RD_H3K27_peak_78588	15	2.24792	3.22107	1.58063	Intron (ENST00000647629.1/ENST00000647629.1, intron 1 of 2)	22	49047491	49052549	5059	2	105373085	ENST00000667851.1	-124696
ENSG00000286381	NHIP	neuronal hypoxia inducible, placenta associated	chr22	49178812	49179544	733	*	RD_H3K27_peak_78589	19	2.33359	3.74029	1.95206	Intron (ENST00000647629.1/ENST00000647629.1, intron 1 of 2)	22	49047491	49052549	5059	2	105373085	ENST00000667851.1	-126263
ENSG00000286381	NHIP	neuronal hypoxia inducible, placenta associated	chr22	49184649	49185151	503	*	RD_H3K27_peak_78590	21	2.54079	4.05098	2.18448	Intron (ENST00000647629.1/ENST00000647629.1, intron 1 of 2)	22	49047491	49052549	5059	2	105373085	ENST00000667851.1	-132100
ENSG00000286381	NHIP	neuronal hypoxia inducible, placenta associated	chr22	49187411	49187803	393	*	RD_H3K27_peak_78591	23	2.64964	4.31898	2.38024	Intron (ENST00000647629.1/ENST00000647629.1, intron 1 of 2)	22	49047491	49052549	5059	2	105373085	ENST00000667851.1	-134862
ENSG00000286381	NHIP	neuronal hypoxia inducible, placenta associated	chr22	49191383	49191650	268	*	RD_H3K27_peak_78592	19	2.42108	3.7382	1.95618	Distal Intergenic	22	49047491	49052549	5059	2	105373085	ENST00000667851.1	-138834
ENSG00000286381	NHIP	neuronal hypoxia inducible, placenta associated	chr22	49203202	49204300	1099	*	RD_H3K27_peak_78593	17	2.36464	3.46754	1.75216	Distal Intergenic	22	49047491	49052549	5059	2	105373085	ENST00000667851.1	-150653
ENSG00000286381	NHIP	neuronal hypoxia inducible, placenta associated	chr22	49225158	49227459	2302	*	RD_H3K27_peak_78594	16	2.41253	3.32224	1.63302	Distal Intergenic	22	49047491	49052549	5059	2	105373085	ENST00000667851.1	-172609
ENSG00000286381	NHIP	neuronal hypoxia inducible, placenta associated	chr22	49232485	49234809	2325	*	RD_H3K27_peak_78595	29	2.78078	5.08751	2.98623	Distal Intergenic	22	49047491	49052549	5059	2	105373085	ENST00000667851.1	-179936
ENSG00000286381	NHIP	neuronal hypoxia inducible, placenta associated	chr22	49236073	49236293	221	*	RD_H3K27_peak_78596	16	2.33507	3.36745	1.68091	Distal Intergenic	22	49047491	49052549	5059	2	105373085	ENST00000667851.1	-183524
ENSG00000188511	MIR3667HG	MIR3667 host gene	chr22	49241294	49242149	856	*	RD_H3K27_peak_78597	21	2.46912	3.94829	2.11066	Distal Intergenic	22	49415776	49425437	9662	2	348645	ENST00000498829.1	183288
ENSG00000188511	MIR3667HG	MIR3667 host gene	chr22	49247678	49249697	2020	*	RD_H3K27_peak_78598	18	2.39697	3.53448	1.80471	Distal Intergenic	22	49415776	49425437	9662	2	348645	ENST00000498829.1	175740
ENSG00000188511	MIR3667HG	MIR3667 host gene	chr22	49258648	49259826	1179	*	RD_H3K27_peak_78599	30	2.88289	5.15114	3.02492	Distal Intergenic	22	49415776	49425437	9662	2	348645	ENST00000498829.1	165611
ENSG00000188511	MIR3667HG	MIR3667 host gene	chr22	49261689	49265007	3319	*	RD_H3K27_peak_78600	19	2.43989	3.67773	1.9092	Exon (ENST00000623446.1/ENST00000623446.1, exon 1 of 1)	22	49415776	49425437	9662	2	348645	ENST00000498829.1	160430
ENSG00000188511	MIR3667HG	MIR3667 host gene	chr22	49267140	49269452	2313	*	RD_H3K27_peak_78601	26	2.67492	4.61332	2.61149	Distal Intergenic	22	49415776	49425437	9662	2	348645	ENST00000498829.1	155985
ENSG00000188511	MIR3667HG	MIR3667 host gene	chr22	49271986	49272595	610	*	RD_H3K27_peak_78602	17	2.32749	3.51591	1.78812	Distal Intergenic	22	49415776	49425437	9662	2	348645	ENST00000498829.1	152842
ENSG00000188511	MIR3667HG	MIR3667 host gene	chr22	49277385	49277974	590	*	RD_H3K27_peak_78603	30	2.81066	5.2018	3.05249	Distal Intergenic	22	49415776	49425437	9662	2	348645	ENST00000498829.1	147463
ENSG00000188511	MIR3667HG	MIR3667 host gene	chr22	49278841	49279849	1009	*	RD_H3K27_peak_78604	19	2.40037	3.67508	1.90842	Distal Intergenic	22	49415776	49425437	9662	2	348645	ENST00000498829.1	145588
ENSG00000188511	MIR3667HG	MIR3667 host gene	chr22	49281231	49282141	911	*	RD_H3K27_peak_78605	17	2.37258	3.50211	1.77634	Distal Intergenic	22	49415776	49425437	9662	2	348645	ENST00000498829.1	143296
ENSG00000188511	MIR3667HG	MIR3667 host gene	chr22	49283778	49284041	264	*	RD_H3K27_peak_78606	22	2.49557	4.09759	2.21753	Distal Intergenic	22	49415776	49425437	9662	2	348645	ENST00000498829.1	141396
ENSG00000188511	MIR3667HG	MIR3667 host gene	chr22	49285896	49287214	1319	*	RD_H3K27_peak_78607	30	2.79825	5.24683	3.09833	Distal Intergenic	22	49415776	49425437	9662	2	348645	ENST00000498829.1	138223
ENSG00000188511	MIR3667HG	MIR3667 host gene	chr22	49288427	49291638	3212	*	RD_H3K27_peak_78608	19	2.44009	3.76582	1.97129	Distal Intergenic	22	49415776	49425437	9662	2	348645	ENST00000498829.1	133799
ENSG00000188511	MIR3667HG	MIR3667 host gene	chr22	49298442	49298803	362	*	RD_H3K27_peak_78609	17	2.42465	3.50968	1.79352	Distal Intergenic	22	49415776	49425437	9662	2	348645	ENST00000498829.1	126634
ENSG00000188511	MIR3667HG	MIR3667 host gene	chr22	49301107	49302495	1389	*	RD_H3K27_peak_78610	26	2.80929	4.67292	2.66192	Distal Intergenic	22	49415776	49425437	9662	2	348645	ENST00000498829.1	122942
ENSG00000188511	MIR3667HG	MIR3667 host gene	chr22	49306882	49313429	6548	*	RD_H3K27_peak_78611	25	2.68672	4.47028	2.50957	Distal Intergenic	22	49415776	49425437	9662	2	348645	ENST00000498829.1	112008
ENSG00000188511	MIR3667HG	MIR3667 host gene	chr22	49316806	49317139	334	*	RD_H3K27_peak_78612	22	2.66105	4.12357	2.23413	Distal Intergenic	22	49415776	49425437	9662	2	348645	ENST00000498829.1	108298
ENSG00000188511	MIR3667HG	MIR3667 host gene	chr22	49318473	49319110	638	*	RD_H3K27_peak_78613	14	2.31592	3.11922	1.49106	Distal Intergenic	22	49415776	49425437	9662	2	348645	ENST00000498829.1	106327
ENSG00000188511	MIR3667HG	MIR3667 host gene	chr22	49321599	49324757	3159	*	RD_H3K27_peak_78614	20	2.53136	3.89732	2.06653	Distal Intergenic	22	49415776	49425437	9662	2	348645	ENST00000498829.1	100680
ENSG00000188511	MIR3667HG	MIR3667 host gene	chr22	49331556	49333687	2132	*	RD_H3K27_peak_78615	23	2.62164	4.3162	2.38785	Distal Intergenic	22	49415776	49425437	9662	2	348645	ENST00000498829.1	91750
ENSG00000188511	MIR3667HG	MIR3667 host gene	chr22	49335945	49337697	1753	*	RD_H3K27_peak_78616	18	2.32221	3.60333	1.85541	Distal Intergenic	22	49415776	49425437	9662	2	348645	ENST00000498829.1	87740
ENSG00000188511	MIR3667HG	MIR3667 host gene	chr22	49338630	49339625	996	*	RD_H3K27_peak_78617	17	2.35487	3.50513	1.78106	Distal Intergenic	22	49415776	49425437	9662	2	348645	ENST00000498829.1	85812
ENSG00000188511	MIR3667HG	MIR3667 host gene	chr22	49341307	49344948	3642	*	RD_H3K27_peak_78618	18	2.3862	3.63133	1.87655	Distal Intergenic	22	49415776	49425437	9662	2	348645	ENST00000498829.1	80489
ENSG00000188511	MIR3667HG	MIR3667 host gene	chr22	49345830	49346786	957	*	RD_H3K27_peak_78619	27	2.61476	4.81562	2.75702	Distal Intergenic	22	49415776	49425437	9662	2	348645	ENST00000498829.1	78651
ENSG00000188511	MIR3667HG	MIR3667 host gene	chr22	49348065	49348543	479	*	RD_H3K27_peak_78620	15	2.13607	3.16271	1.53374	Distal Intergenic	22	49415776	49425437	9662	2	348645	ENST00000498829.1	76894
ENSG00000188511	MIR3667HG	MIR3667 host gene	chr22	49349818	49352611	2794	*	RD_H3K27_peak_78621	22	2.37109	4.10784	2.23016	Distal Intergenic	22	49415776	49425437	9662	2	348645	ENST00000498829.1	72826
ENSG00000188511	MIR3667HG	MIR3667 host gene	chr22	49353766	49358079	4314	*	RD_H3K27_peak_78622	17	2.31662	3.49756	1.77395	Distal Intergenic	22	49415776	49425437	9662	2	348645	ENST00000498829.1	67358
ENSG00000188511	MIR3667HG	MIR3667 host gene	chr22	49359141	49359781	641	*	RD_H3K27_peak_78623	19	2.42353	3.71055	1.93715	Distal Intergenic	22	49415776	49425437	9662	2	348645	ENST00000498829.1	65656
ENSG00000188511	MIR3667HG	MIR3667 host gene	chr22	49360727	49362842	2116	*	RD_H3K27_peak_78624	21	2.44414	4.0281	2.16946	Distal Intergenic	22	49415776	49425437	9662	2	348645	ENST00000498829.1	62595
ENSG00000188511	MIR3667HG	MIR3667 host gene	chr22	49365700	49367156	1457	*	RD_H3K27_peak_78625	18	2.31247	3.61581	1.863	Distal Intergenic	22	49415776	49425437	9662	2	348645	ENST00000498829.1	58281
ENSG00000188511	MIR3667HG	MIR3667 host gene	chr22	49368367	49369033	667	*	RD_H3K27_peak_78626	14	2.14016	3.05595	1.45272	Distal Intergenic	22	49415776	49425437	9662	2	348645	ENST00000498829.1	56404
ENSG00000188511	MIR3667HG	MIR3667 host gene	chr22	49372432	49372870	439	*	RD_H3K27_peak_78627	15	2.14823	3.22566	1.57613	Distal Intergenic	22	49415776	49425437	9662	2	348645	ENST00000498829.1	52567
ENSG00000188511	MIR3667HG	MIR3667 host gene	chr22	49374040	49380927	6888	*	RD_H3K27_peak_78628	28	2.8321	4.90966	2.84028	Exon (ENST00000649077.1/ENST00000649077.1, exon 1 of 2)	22	49415776	49425437	9662	2	348645	ENST00000498829.1	44510
ENSG00000188511	MIR3667HG	MIR3667 host gene	chr22	49395011	49395870	860	*	RD_H3K27_peak_78629	15	2.20067	3.15926	1.5267	Distal Intergenic	22	49415776	49425437	9662	2	348645	ENST00000498829.1	29567
ENSG00000188511	MIR3667HG	MIR3667 host gene	chr22	49397183	49400357	3175	*	RD_H3K27_peak_78630	30	2.77695	5.10065	3.00048	Distal Intergenic	22	49415776	49425437	9662	2	348645	ENST00000498829.1	25080
ENSG00000188511	MIR3667HG	MIR3667 host gene	chr22	49401299	49401529	231	*	RD_H3K27_peak_78631	14	2.16629	3.09099	1.47307	Distal Intergenic	22	49415776	49425437	9662	2	348645	ENST00000498829.1	23908
ENSG00000188511	MIR3667HG	MIR3667 host gene	chr22	49403135	49409654	6520	*	RD_H3K27_peak_78632	27	2.74995	4.78086	2.7376	Distal Intergenic	22	49415776	49425437	9662	2	348645	ENST00000498829.1	15783
ENSG00000188511	MIR3667HG	MIR3667 host gene	chr22	49413019	49414675	1657	*	RD_H3K27_peak_78633	21	2.47503	4.02621	2.16803	Exon (ENST00000414287.5/348645, exon 5 of 5)	22	49415776	49425437	9662	2	348645	ENST00000498829.1	10762
ENSG00000188511	MIR3667HG	MIR3667 host gene	chr22	49417167	49418104	938	*	RD_H3K27_peak_78634	19	2.21385	3.69046	1.92179	Intron (ENST00000414287.5/348645, intron 2 of 4)	22	49415776	49425437	9662	2	348645	ENST00000498829.1	7333
ENSG00000188511	MIR3667HG	MIR3667 host gene	chr22	49422602	49427210	4609	*	RD_H3K27_peak_78635	24	2.70413	4.44042	2.48103	Promoter (<=1kb)	22	49415776	49425437	9662	2	348645	ENST00000498829.1	0
ENSG00000188511	MIR3667HG	MIR3667 host gene	chr22	49430269	49432800	2532	*	RD_H3K27_peak_78636	20	2.42858	3.80862	2.00495	Intron (ENST00000414287.5/348645, intron 2 of 4)	22	49415776	49425437	9662	2	348645	ENST00000498829.1	-4832
ENSG00000188511	MIR3667HG	MIR3667 host gene	chr22	49436182	49436716	535	*	RD_H3K27_peak_78637	19	2.389	3.74913	1.95709	Exon (ENST00000416411.1/348645, exon 3 of 3)	22	49415776	49425437	9662	2	348645	ENST00000498829.1	-10745
ENSG00000188511	MIR3667HG	MIR3667 host gene	chr22	49438549	49439000	452	*	RD_H3K27_peak_78638	17	2.29609	3.5169	1.7915	Intron (ENST00000414287.5/348645, intron 2 of 4)	22	49415776	49425437	9662	2	348645	ENST00000498829.1	-13112
ENSG00000188511	MIR3667HG	MIR3667 host gene	chr22	49442029	49442238	210	*	RD_H3K27_peak_78639	22	2.64281	4.07519	2.20828	Intron (ENST00000414287.5/348645, intron 1 of 4)	22	49415776	49425437	9662	2	348645	ENST00000498829.1	-16592
ENSG00000188511	MIR3667HG	MIR3667 host gene	chr22	49443130	49443469	340	*	RD_H3K27_peak_78640	17	2.4696	3.49556	1.76195	Intron (ENST00000414287.5/348645, intron 1 of 4)	22	49415776	49425437	9662	2	348645	ENST00000498829.1	-17693
ENSG00000188511	MIR3667HG	MIR3667 host gene	chr22	49445618	49445953	336	*	RD_H3K27_peak_78641	22	2.66189	4.13619	2.24414	Intron (ENST00000414287.5/348645, intron 1 of 4)	22	49415776	49425437	9662	2	348645	ENST00000498829.1	-20181
ENSG00000188511	MIR3667HG	MIR3667 host gene	chr22	49447131	49448272	1142	*	RD_H3K27_peak_78642	17	2.40984	3.47411	1.76102	Intron (ENST00000414287.5/348645, intron 1 of 4)	22	49415776	49425437	9662	2	348645	ENST00000498829.1	-21694
ENSG00000188511	MIR3667HG	MIR3667 host gene	chr22	49449193	49449705	513	*	RD_H3K27_peak_78643	17	2.40065	3.49572	1.77752	Intron (ENST00000414287.5/348645, intron 1 of 4)	22	49415776	49425437	9662	2	348645	ENST00000498829.1	-23756
ENSG00000188511	MIR3667HG	MIR3667 host gene	chr22	49454094	49455879	1786	*	RD_H3K27_peak_78644	16	2.19875	3.35276	1.66707	Intron (ENST00000414287.5/348645, intron 1 of 4)	22	49415776	49425437	9662	2	348645	ENST00000498829.1	-28657
ENSG00000188511	MIR3667HG	MIR3667 host gene	chr22	49457237	49458200	964	*	RD_H3K27_peak_78645	25	2.478	4.56227	2.57255	Intron (ENST00000414287.5/348645, intron 1 of 4)	22	49415776	49425437	9662	2	348645	ENST00000498829.1	-31800
ENSG00000188511	MIR3667HG	MIR3667 host gene	chr22	49459673	49460814	1142	*	RD_H3K27_peak_78646	17	2.25638	3.50792	1.78398	Intron (ENST00000414287.5/348645, intron 1 of 4)	22	49415776	49425437	9662	2	348645	ENST00000498829.1	-34236
ENSG00000188511	MIR3667HG	MIR3667 host gene	chr22	49462448	49464060	1613	*	RD_H3K27_peak_78647	16	2.24118	3.28264	1.61309	Intron (ENST00000414287.5/348645, intron 1 of 4)	22	49415776	49425437	9662	2	348645	ENST00000498829.1	-37011
ENSG00000188511	MIR3667HG	MIR3667 host gene	chr22	49467562	49468012	451	*	RD_H3K27_peak_78648	18	2.3876	3.52486	1.80173	Intron (ENST00000414287.5/348645, intron 1 of 4)	22	49415776	49425437	9662	2	348645	ENST00000498829.1	-42125
ENSG00000188511	MIR3667HG	MIR3667 host gene	chr22	49469751	49470857	1107	*	RD_H3K27_peak_78649	22	2.67078	4.16546	2.28781	Intron (ENST00000414287.5/348645, intron 1 of 4)	22	49415776	49425437	9662	2	348645	ENST00000498829.1	-44314
ENSG00000188511	MIR3667HG	MIR3667 host gene	chr22	49472143	49475470	3328	*	RD_H3K27_peak_78650	23	2.68027	4.25513	2.33347	Intron (ENST00000414287.5/348645, intron 1 of 4)	22	49415776	49425437	9662	2	348645	ENST00000498829.1	-46706
ENSG00000188511	MIR3667HG	MIR3667 host gene	chr22	49478685	49478900	216	*	RD_H3K27_peak_78651	15	2.34521	3.22717	1.57823	Intron (ENST00000414287.5/348645, intron 1 of 4)	22	49415776	49425437	9662	2	348645	ENST00000498829.1	-53248
ENSG00000188511	MIR3667HG	MIR3667 host gene	chr22	49480634	49480870	237	*	RD_H3K27_peak_78652	17	2.23065	3.49956	1.77686	Intron (ENST00000414287.5/348645, intron 1 of 4)	22	49415776	49425437	9662	2	348645	ENST00000498829.1	-55197
ENSG00000188511	MIR3667HG	MIR3667 host gene	chr22	49482003	49484601	2599	*	RD_H3K27_peak_78653	20	2.45014	3.88574	2.06981	Intron (ENST00000414287.5/348645, intron 1 of 4)	22	49415776	49425437	9662	2	348645	ENST00000498829.1	-56566
ENSG00000264139	MIR3667	microRNA 3667	chr22	49485729	49487241	1513	*	RD_H3K27_peak_78654	18	2.2516	3.53767	1.80963	Intron (ENST00000414287.5/348645, intron 1 of 4)	22	49543393	49543466	74	2	100500882	ENST00000581025.1	56225
ENSG00000264139	MIR3667	microRNA 3667	chr22	49489843	49490408	566	*	RD_H3K27_peak_78655	17	2.26056	3.46037	1.74765	Intron (ENST00000414287.5/348645, intron 1 of 4)	22	49543393	49543466	74	2	100500882	ENST00000581025.1	53058
ENSG00000264139	MIR3667	microRNA 3667	chr22	49493065	49493541	477	*	RD_H3K27_peak_78656	18	2.35242	3.66162	1.8951	Intron (ENST00000414287.5/348645, intron 1 of 4)	22	49543393	49543466	74	2	100500882	ENST00000581025.1	49925
ENSG00000264139	MIR3667	microRNA 3667	chr22	49509229	49509865	637	*	RD_H3K27_peak_78657	26	2.76718	4.63262	2.62761	Intron (ENST00000414287.5/348645, intron 1 of 4)	22	49543393	49543466	74	2	100500882	ENST00000581025.1	33601
ENSG00000264139	MIR3667	microRNA 3667	chr22	49511890	49516269	4380	*	RD_H3K27_peak_78658	19	2.41833	3.74371	1.96175	Intron (ENST00000414287.5/348645, intron 1 of 4)	22	49543393	49543466	74	2	100500882	ENST00000581025.1	27197
ENSG00000264139	MIR3667	microRNA 3667	chr22	49517593	49520940	3348	*	RD_H3K27_peak_78659	19	2.40749	3.71035	1.93533	Intron (ENST00000414287.5/348645, intron 1 of 4)	22	49543393	49543466	74	2	100500882	ENST00000581025.1	22526
ENSG00000264139	MIR3667	microRNA 3667	chr22	49522003	49523527	1525	*	RD_H3K27_peak_78660	23	2.62352	4.2406	2.33531	Intron (ENST00000414287.5/348645, intron 1 of 4)	22	49543393	49543466	74	2	100500882	ENST00000581025.1	19939
ENSG00000264139	MIR3667	microRNA 3667	chr22	49530834	49532119	1286	*	RD_H3K27_peak_78661	16	2.19269	3.37262	1.68599	Intron (ENST00000414287.5/348645, intron 1 of 4)	22	49543393	49543466	74	2	100500882	ENST00000581025.1	11347
ENSG00000264139	MIR3667	microRNA 3667	chr22	49534472	49537158	2687	*	RD_H3K27_peak_78662	20	2.42162	3.90631	2.07855	Exon (ENST00000623197.1/ENST00000623197.1, exon 1 of 1)	22	49543393	49543466	74	2	100500882	ENST00000581025.1	6308
ENSG00000264139	MIR3667	microRNA 3667	chr22	49538184	49540973	2790	*	RD_H3K27_peak_78663	21	2.49944	4.04749	2.18821	Promoter (2-3kb)	22	49543393	49543466	74	2	100500882	ENST00000581025.1	2493
ENSG00000264139	MIR3667	microRNA 3667	chr22	49542887	49543570	684	*	RD_H3K27_peak_78664	18	2.36724	3.59789	1.8469	Promoter (<=1kb)	22	49543393	49543466	74	2	100500882	ENST00000581025.1	0
ENSG00000264139	MIR3667	microRNA 3667	chr22	49545363	49546952	1590	*	RD_H3K27_peak_78665	17	2.32852	3.40876	1.71494	Promoter (1-2kb)	22	49543393	49543466	74	2	100500882	ENST00000581025.1	-1897
ENSG00000264139	MIR3667	microRNA 3667	chr22	49550100	49550455	356	*	RD_H3K27_peak_78666	32	2.87811	5.44369	3.23343	Intron (ENST00000391625.2/ENST00000391625.2, intron 1 of 1)	22	49543393	49543466	74	2	100500882	ENST00000581025.1	-6634
ENSG00000264139	MIR3667	microRNA 3667	chr22	49551723	49552176	454	*	RD_H3K27_peak_78667	13	2.14367	2.92912	1.3524	Intron (ENST00000391625.2/ENST00000391625.2, intron 1 of 1)	22	49543393	49543466	74	2	100500882	ENST00000581025.1	-8257
ENSG00000264139	MIR3667	microRNA 3667	chr22	49553950	49554466	517	*	RD_H3K27_peak_78668	15	2.20414	3.15968	1.52426	Exon (ENST00000391625.2/ENST00000391625.2, exon 2 of 2)	22	49543393	49543466	74	2	100500882	ENST00000581025.1	-10484
ENSG00000264139	MIR3667	microRNA 3667	chr22	49556859	49559075	2217	*	RD_H3K27_peak_78669	22	2.44122	4.1006	2.22516	Intron (ENST00000414287.5/348645, intron 1 of 4)	22	49543393	49543466	74	2	100500882	ENST00000581025.1	-13393
ENSG00000264139	MIR3667	microRNA 3667	chr22	49561495	49562332	838	*	RD_H3K27_peak_78670	19	2.48516	3.78855	1.99968	Intron (ENST00000414287.5/348645, intron 1 of 4)	22	49543393	49543466	74	2	100500882	ENST00000581025.1	-18029
ENSG00000264139	MIR3667	microRNA 3667	chr22	49564393	49567275	2883	*	RD_H3K27_peak_78671	17	2.31454	3.49452	1.77434	Intron (ENST00000414287.5/348645, intron 1 of 4)	22	49543393	49543466	74	2	100500882	ENST00000581025.1	-20927
ENSG00000264139	MIR3667	microRNA 3667	chr22	49568127	49568728	602	*	RD_H3K27_peak_78672	15	2.21423	3.17962	1.53964	Intron (ENST00000414287.5/348645, intron 1 of 4)	22	49543393	49543466	74	2	100500882	ENST00000581025.1	-24661
ENSG00000264139	MIR3667	microRNA 3667	chr22	49569958	49570473	516	*	RD_H3K27_peak_78673	16	2.39888	3.27956	1.60114	Intron (ENST00000414287.5/348645, intron 1 of 4)	22	49543393	49543466	74	2	100500882	ENST00000581025.1	-26492
ENSG00000264139	MIR3667	microRNA 3667	chr22	49579541	49580499	959	*	RD_H3K27_peak_78674	16	2.38599	3.26299	1.60583	Intron (ENST00000414287.5/348645, intron 1 of 4)	22	49543393	49543466	74	2	100500882	ENST00000581025.1	-36075
ENSG00000188511	MIR3667HG	MIR3667 host gene	chr22	49583968	49585225	1258	*	RD_H3K27_peak_78675	19	2.21672	3.76332	1.97195	Intron (ENST00000414287.5/348645, intron 1 of 4)	22	49619642	49624920	5279	2	348645	ENST00000343999.1	39695
ENSG00000188511	MIR3667HG	MIR3667 host gene	chr22	49586366	49587009	644	*	RD_H3K27_peak_78676	20	2.44193	3.89237	2.07064	Intron (ENST00000414287.5/348645, intron 1 of 4)	22	49619642	49624920	5279	2	348645	ENST00000343999.1	37911
ENSG00000188511	MIR3667HG	MIR3667 host gene	chr22	49588170	49589614	1445	*	RD_H3K27_peak_78677	21	2.45965	3.93442	2.10435	Intron (ENST00000414287.5/348645, intron 1 of 4)	22	49619642	49624920	5279	2	348645	ENST00000343999.1	35306
ENSG00000188511	MIR3667HG	MIR3667 host gene	chr22	49590569	49592100	1532	*	RD_H3K27_peak_78678	26	2.65219	4.72858	2.69818	Intron (ENST00000414287.5/348645, intron 1 of 4)	22	49619642	49624920	5279	2	348645	ENST00000343999.1	32820
ENSG00000188511	MIR3667HG	MIR3667 host gene	chr22	49593017	49593395	379	*	RD_H3K27_peak_78679	16	2.24051	3.30252	1.62765	Intron (ENST00000414287.5/348645, intron 1 of 4)	22	49619642	49624920	5279	2	348645	ENST00000343999.1	31525
ENSG00000188511	MIR3667HG	MIR3667 host gene	chr22	49597746	49598424	679	*	RD_H3K27_peak_78680	14	2.23463	3.11502	1.49944	Intron (ENST00000414287.5/348645, intron 1 of 4)	22	49619642	49624920	5279	2	348645	ENST00000343999.1	26496
ENSG00000188511	MIR3667HG	MIR3667 host gene	chr22	49607631	49610954	3324	*	RD_H3K27_peak_78681	20	2.40519	3.89972	2.07474	Intron (ENST00000414287.5/348645, intron 1 of 4)	22	49619642	49624920	5279	2	348645	ENST00000343999.1	13966
ENSG00000188511	MIR3667HG	MIR3667 host gene	chr22	49613068	49614076	1009	*	RD_H3K27_peak_78682	30	2.72474	5.18687	3.04809	Exon (ENST00000420902.1/ENST00000420902.1, exon 2 of 2)	22	49619642	49624920	5279	2	348645	ENST00000343999.1	10844
ENSG00000188511	MIR3667HG	MIR3667 host gene	chr22	49615383	49616395	1013	*	RD_H3K27_peak_78683	22	2.41628	4.07553	2.20512	Exon (ENST00000420902.1/ENST00000420902.1, exon 1 of 2)	22	49619642	49624920	5279	2	348645	ENST00000343999.1	8525
ENSG00000188511	MIR3667HG	MIR3667 host gene	chr22	49617401	49621557	4157	*	RD_H3K27_peak_78684	25	2.62713	4.47383	2.50746	Exon (ENST00000343999.1/348645, exon 4 of 5)	22	49619642	49624920	5279	2	348645	ENST00000343999.1	3363
ENSG00000188511	MIR3667HG	MIR3667 host gene	chr22	49622594	49623550	957	*	RD_H3K27_peak_78685	23	2.46316	4.28933	2.36985	Promoter (1-2kb)	22	49619642	49624920	5279	2	348645	ENST00000343999.1	1370
ENSG00000188511	MIR3667HG	MIR3667 host gene	chr22	49624513	49631318	6806	*	RD_H3K27_peak_78686	22	2.45039	4.15548	2.26994	Promoter (<=1kb)	22	49619642	49624920	5279	2	348645	ENST00000343999.1	0
ENSG00000188511	MIR3667HG	MIR3667 host gene	chr22	49635973	49639285	3313	*	RD_H3K27_peak_78687	25	2.64188	4.56885	2.58086	Intron (ENST00000414287.5/348645, intron 1 of 4)	22	49624167	49626894	2728	2	348645	ENST00000444628.2	-9079
ENSG00000188511	MIR3667HG	MIR3667 host gene	chr22	49641190	49641454	265	*	RD_H3K27_peak_78688	27	2.67486	4.8149	2.7603	Intron (ENST00000414287.5/348645, intron 1 of 4)	22	49624167	49626894	2728	2	348645	ENST00000444628.2	-14296
ENSG00000188511	MIR3667HG	MIR3667 host gene	chr22	49646918	49648069	1152	*	RD_H3K27_peak_78689	15	2.30257	3.14759	1.5198	Intron (ENST00000414287.5/348645, intron 1 of 4)	22	49620471	49657430	36960	2	348645	ENST00000405854.5	9361
ENSG00000188511	MIR3667HG	MIR3667 host gene	chr22	49649245	49650640	1396	*	RD_H3K27_peak_78690	15	2.34391	3.21233	1.57385	Intron (ENST00000414287.5/348645, intron 1 of 4)	22	49620471	49657430	36960	2	348645	ENST00000405854.5	6790
ENSG00000188511	MIR3667HG	MIR3667 host gene	chr22	49651871	49652192	322	*	RD_H3K27_peak_78691	21	2.54987	3.98126	2.13332	Intron (ENST00000414287.5/348645, intron 1 of 4)	22	49620471	49657430	36960	2	348645	ENST00000405854.5	5238
ENSG00000188511	MIR3667HG	MIR3667 host gene	chr22	49653362	49657530	4169	*	RD_H3K27_peak_78692	17	2.37963	3.40484	1.70907	Promoter (<=1kb)	22	49414524	49657504	242981	2	348645	ENST00000414287.5	0
ENSG00000188511	MIR3667HG	MIR3667 host gene	chr22	49658455	49664691	6237	*	RD_H3K27_peak_78693	23	2.60693	4.31159	2.38492	Promoter (<=1kb)	22	49619644	49657542	37899	2	348645	ENST00000400023.5	-913
ENSG00000188511	MIR3667HG	MIR3667 host gene	chr22	49665592	49667342	1751	*	RD_H3K27_peak_78694	30	2.97149	5.23215	3.08943	Distal Intergenic	22	49619644	49657542	37899	2	348645	ENST00000400023.5	-8050
ENSG00000188511	MIR3667HG	MIR3667 host gene	chr22	49668426	49669975	1550	*	RD_H3K27_peak_78695	36	2.75864	5.90439	3.64222	Distal Intergenic	22	49619644	49657542	37899	2	348645	ENST00000400023.5	-10884
ENSG00000188511	MIR3667HG	MIR3667 host gene	chr22	49670921	49673299	2379	*	RD_H3K27_peak_78696	23	2.63007	4.30881	2.37944	Distal Intergenic	22	49619644	49657542	37899	2	348645	ENST00000400023.5	-13379
ENSG00000188511	MIR3667HG	MIR3667 host gene	chr22	49674731	49677835	3105	*	RD_H3K27_peak_78697	38	3.07923	6.2008	3.85619	Distal Intergenic	22	49619644	49657542	37899	2	348645	ENST00000400023.5	-17189
ENSG00000188511	MIR3667HG	MIR3667 host gene	chr22	49678748	49690335	11588	*	RD_H3K27_peak_78698	24	2.61412	4.33917	2.40681	Distal Intergenic	22	49619644	49657542	37899	2	348645	ENST00000400023.5	-21206
ENSG00000188511	MIR3667HG	MIR3667 host gene	chr22	49691762	49692954	1193	*	RD_H3K27_peak_78699	18	2.33447	3.57355	1.83547	Distal Intergenic	22	49619644	49657542	37899	2	348645	ENST00000400023.5	-34220
ENSG00000188511	MIR3667HG	MIR3667 host gene	chr22	49698322	49698674	353	*	RD_H3K27_peak_78700	20	2.38008	3.86883	2.04763	Distal Intergenic	22	49619644	49657542	37899	2	348645	ENST00000400023.5	-40780
ENSG00000188511	MIR3667HG	MIR3667 host gene	chr22	49699506	49701073	1568	*	RD_H3K27_peak_78701	20	2.41575	3.83818	2.02791	Distal Intergenic	22	49619644	49657542	37899	2	348645	ENST00000400023.5	-41964
ENSG00000188511	MIR3667HG	MIR3667 host gene	chr22	49702234	49704907	2674	*	RD_H3K27_peak_78702	19	2.38248	3.66701	1.90731	Distal Intergenic	22	49619644	49657542	37899	2	348645	ENST00000400023.5	-44692
ENSG00000188511	MIR3667HG	MIR3667 host gene	chr22	49705765	49705984	220	*	RD_H3K27_peak_78703	14	2.17731	3.06483	1.46764	Distal Intergenic	22	49619644	49657542	37899	2	348645	ENST00000400023.5	-48223
ENSG00000188511	MIR3667HG	MIR3667 host gene	chr22	49708755	49714749	5995	*	RD_H3K27_peak_78704	24	2.54961	4.39985	2.45889	Distal Intergenic	22	49619644	49657542	37899	2	348645	ENST00000400023.5	-51213
ENSG00000100425	BRD1	bromodomain containing 1	chr22	49715637	49724235	8599	*	RD_H3K27_peak_78705	25	2.64801	4.48869	2.52382	Exon (ENST00000447372.1/ENST00000447372.1, exon 1 of 2)	22	49775261	49776115	855	2	23774	ENST00000479985.1	51880
ENSG00000100425	BRD1	bromodomain containing 1	chr22	49725068	49732079	7012	*	RD_H3K27_peak_78706	29	2.79977	5.07432	2.97119	Distal Intergenic	22	49775261	49776115	855	2	23774	ENST00000479985.1	44036
ENSG00000100425	BRD1	bromodomain containing 1	chr22	49733108	49734356	1249	*	RD_H3K27_peak_78707	22	2.64386	4.09272	2.2226	Distal Intergenic	22	49775261	49776115	855	2	23774	ENST00000479985.1	41759
ENSG00000100425	BRD1	bromodomain containing 1	chr22	49737720	49739536	1817	*	RD_H3K27_peak_78708	20	2.42842	3.87556	2.05571	Exon (ENST00000411210.1/ENST00000411210.1, exon 1 of 1)	22	49775261	49776115	855	2	23774	ENST00000479985.1	36579
ENSG00000100425	BRD1	bromodomain containing 1	chr22	49741056	49743383	2328	*	RD_H3K27_peak_78709	19	2.47096	3.68884	1.92098	Distal Intergenic	22	49775261	49776115	855	2	23774	ENST00000479985.1	32732
ENSG00000100425	BRD1	bromodomain containing 1	chr22	49744785	49748040	3256	*	RD_H3K27_peak_78710	28	2.86823	4.88513	2.81508	Distal Intergenic	22	49775261	49776115	855	2	23774	ENST00000479985.1	28075
ENSG00000100425	BRD1	bromodomain containing 1	chr22	49749251	49749813	563	*	RD_H3K27_peak_78711	19	2.54287	3.77757	1.99002	Distal Intergenic	22	49775261	49776115	855	2	23774	ENST00000479985.1	26302
ENSG00000100425	BRD1	bromodomain containing 1	chr22	49750745	49751555	811	*	RD_H3K27_peak_78712	25	2.5472	4.53763	2.55584	Distal Intergenic	22	49775261	49776115	855	2	23774	ENST00000479985.1	24560
ENSG00000100425	BRD1	bromodomain containing 1	chr22	49752400	49754793	2394	*	RD_H3K27_peak_78713	40	3.21419	6.38864	4.00665	Distal Intergenic	22	49775261	49776115	855	2	23774	ENST00000479985.1	21322
ENSG00000100425	BRD1	bromodomain containing 1	chr22	49755703	49757154	1452	*	RD_H3K27_peak_78714	19	2.42169	3.7341	1.95049	Distal Intergenic	22	49775261	49776115	855	2	23774	ENST00000479985.1	18961
ENSG00000100425	BRD1	bromodomain containing 1	chr22	49758136	49761468	3333	*	RD_H3K27_peak_78715	24	2.6813	4.3217	2.40228	Exon (ENST00000398869.2/ENST00000398869.2, exon 1 of 3)	22	49775261	49776115	855	2	23774	ENST00000479985.1	14647
ENSG00000100425	BRD1	bromodomain containing 1	chr22	49762589	49762799	211	*	RD_H3K27_peak_78716	16	2.35428	3.31999	1.65045	Distal Intergenic	22	49775261	49776115	855	2	23774	ENST00000479985.1	13316
NA	LOC105377205	uncharacterized LOC105377205	chr22	49831254	49837940	6687	*	RD_H3K27_peak_78717	25	2.7197	4.56939	2.5789	Promoter (<=1kb)	22	49832616	49837786	5171	2	105377205	ENST00000565177.1	0
NA	LOC105377205	uncharacterized LOC105377205	chr22	49839211	49840957	1747	*	RD_H3K27_peak_78718	23	2.69593	4.32283	2.39328	Promoter (<=1kb)	22	49833128	49838901	5774	2	105377205	ENST00000661712.1	-310
NA	LOC105377205	uncharacterized LOC105377205	chr22	49842526	49848383	5858	*	RD_H3K27_peak_78719	32	2.82422	5.49743	3.29916	Exon (ENST00000422315.1/ENST00000422315.1, exon 1 of 1)	22	49833128	49838901	5774	2	105377205	ENST00000661712.1	-3625
ENSG00000100426	ZBED4	zinc finger BED-type containing 4	chr22	49849680	49849959	280	*	RD_H3K27_peak_78720	18	2.39064	3.64092	1.87625	Distal Intergenic	22	49853844	49890080	36237	1	9889	ENST00000216268.6	-3885
ENSG00000100426	ZBED4	zinc finger BED-type containing 4	chr22	49851927	49852212	286	*	RD_H3K27_peak_78721	14	2.25737	2.99703	1.40472	Promoter (1-2kb)	22	49853844	49890080	36237	1	9889	ENST00000216268.6	-1632
ENSG00000188263	IL17REL	interleukin 17 receptor E like	chr22	49985279	49986657	1379	*	RD_H3K27_peak_78722	21	2.61607	3.9625	2.11168	Distal Intergenic	22	49994513	50008692	14180	2	400935	ENST00000341280.5	22035
ENSG00000188263	IL17REL	interleukin 17 receptor E like	chr22	49990832	49993226	2395	*	RD_H3K27_peak_78723	17	2.45439	3.50395	1.77634	Distal Intergenic	22	49994513	50008692	14180	2	400935	ENST00000341280.5	15466
ENSG00000188263	IL17REL	interleukin 17 receptor E like	chr22	50000228	50014561	14334	*	RD_H3K27_peak_78724	30	2.87129	5.21597	3.07366	Promoter (<=1kb)	22	49994513	50008692	14180	2	400935	ENST00000341280.5	0
ENSG00000188263	IL17REL	interleukin 17 receptor E like	chr22	50016137	50019731	3595	*	RD_H3K27_peak_78725	25	2.60608	4.48449	2.51677	Exon (ENST00000266182.10/164714, exon 13 of 14)	22	49994513	50012659	18147	2	400935	ENST00000389983.6	-3478
ENSG00000188263	IL17REL	interleukin 17 receptor E like	chr22	50022305	50029314	7010	*	RD_H3K27_peak_78726	31	2.78815	5.2531	3.10507	Intron (ENST00000266182.10/164714, intron 12 of 13)	22	49994513	50012659	18147	2	400935	ENST00000389983.6	-9646
ENSG00000138892	TTLL8	tubulin tyrosine ligase like 8	chr22	50030261	50049215	18955	*	RD_H3K27_peak_78727	28	2.74814	4.90167	2.83518	Promoter (1-2kb)	22	50047168	50050218	3051	2	164714	ENST00000477219.1	1003
ENSG00000138892	TTLL8	tubulin tyrosine ligase like 8	chr22	50050550	50057065	6516	*	RD_H3K27_peak_78728	25	2.77179	4.58226	2.58194	Promoter (<=1kb)	22	50015123	50054626	39504	2	164714	ENST00000266182.10	0
ENSG00000138892	TTLL8	tubulin tyrosine ligase like 8	chr22	50059196	50063360	4165	*	RD_H3K27_peak_78729	30	2.70772	5.23888	3.09198	Promoter (2-3kb)	22	50015127	50056935	41809	2	164714	ENST00000433387.1	-2261
ENSG00000100427	MLC1	modulator of VRAC current 1	chr22	50064319	50069090	4772	*	RD_H3K27_peak_78730	41	3.12479	6.614	4.1612	Exon (ENST00000395876.6/23209, exon 10 of 12)	22	50061461	50072815	11355	2	23209	ENST00000483836.1	3725
ENSG00000100427	MLC1	modulator of VRAC current 1	chr22	50070295	50077784	7490	*	RD_H3K27_peak_78731	22	2.50274	4.06761	2.20437	Promoter (<=1kb)	22	50061461	50072815	11355	2	23209	ENST00000483836.1	0
ENSG00000100427	MLC1	modulator of VRAC current 1	chr22	50078778	50088083	9306	*	RD_H3K27_peak_78732	24	2.66859	4.44254	2.48792	Promoter (<=1kb)	22	50059391	50085354	25964	2	23209	ENST00000395876.6	0
ENSG00000073146	MOV10L1	Mov10 like RISC complex RNA helicase 1	chr22	50092402	50094184	1783	*	RD_H3K27_peak_78733	18	2.46927	3.62488	1.86035	Promoter (2-3kb)	22	50090256	50161686	71431	1	54456	ENST00000540615.5	2146
ENSG00000073146	MOV10L1	Mov10 like RISC complex RNA helicase 1	chr22	50095657	50096639	983	*	RD_H3K27_peak_78734	20	2.5655	3.87404	2.04534	Exon (ENST00000623740.1/ENST00000623740.1, exon 1 of 1)	22	50090256	50161686	71431	1	54456	ENST00000540615.5	5401
ENSG00000073146	MOV10L1	Mov10 like RISC complex RNA helicase 1	chr22	50098401	50100985	2585	*	RD_H3K27_peak_78735	15	2.35529	3.19478	1.54386	3' UTR	22	50090256	50161686	71431	1	54456	ENST00000540615.5	8145
ENSG00000073146	MOV10L1	Mov10 like RISC complex RNA helicase 1	chr22	50103448	50105914	2467	*	RD_H3K27_peak_78736	19	2.46983	3.69227	1.92478	Intron (ENST00000545383.5/54456, intron 4 of 27)	22	50114458	50142186	27729	1	54456	ENST00000434497.1	-8544
ENSG00000073146	MOV10L1	Mov10 like RISC complex RNA helicase 1	chr22	50118471	50121741	3271	*	RD_H3K27_peak_78737	18	2.26176	3.59832	1.84986	Exon (ENST00000545383.5/54456, exon 11 of 28)	22	50114458	50142186	27729	1	54456	ENST00000434497.1	4013
ENSG00000073146	MOV10L1	Mov10 like RISC complex RNA helicase 1	chr22	50126242	50127305	1064	*	RD_H3K27_peak_78738	23	2.62455	4.20736	2.30441	Exon (ENST00000545383.5/54456, exon 13 of 28)	22	50114458	50142186	27729	1	54456	ENST00000434497.1	11784
ENSG00000073146	MOV10L1	Mov10 like RISC complex RNA helicase 1	chr22	50131788	50132385	598	*	RD_H3K27_peak_78739	27	2.80953	4.75899	2.71442	Intron (ENST00000545383.5/54456, intron 14 of 27)	22	50146965	50161677	14713	1	54456	ENST00000395852.5	-14580
ENSG00000073146	MOV10L1	Mov10 like RISC complex RNA helicase 1	chr22	50136156	50136762	607	*	RD_H3K27_peak_78740	20	2.59245	3.90101	2.06186	Intron (ENST00000545383.5/54456, intron 16 of 27)	22	50146965	50161677	14713	1	54456	ENST00000395852.5	-10203
ENSG00000073146	MOV10L1	Mov10 like RISC complex RNA helicase 1	chr22	50138225	50138499	275	*	RD_H3K27_peak_78741	19	2.5215	3.69188	1.9095	Intron (ENST00000545383.5/54456, intron 16 of 27)	22	50146965	50161677	14713	1	54456	ENST00000395852.5	-8466
ENSG00000073146	MOV10L1	Mov10 like RISC complex RNA helicase 1	chr22	50139916	50140373	458	*	RD_H3K27_peak_78742	19	2.56683	3.78993	1.97769	Intron (ENST00000545383.5/54456, intron 16 of 27)	22	50146965	50161677	14713	1	54456	ENST00000395852.5	-6592
ENSG00000073146	MOV10L1	Mov10 like RISC complex RNA helicase 1	chr22	50142084	50144417	2334	*	RD_H3K27_peak_78743	26	2.77257	4.70704	2.69181	Promoter (2-3kb)	22	50146965	50161677	14713	1	54456	ENST00000395852.5	-2548
ENSG00000073146	MOV10L1	Mov10 like RISC complex RNA helicase 1	chr22	50145696	50146620	925	*	RD_H3K27_peak_78744	23	2.73231	4.29793	2.35529	Promoter (<=1kb)	22	50146965	50161677	14713	1	54456	ENST00000395852.5	-345
ENSG00000073146	MOV10L1	Mov10 like RISC complex RNA helicase 1	chr22	50153351	50154770	1420	*	RD_H3K27_peak_78745	16	2.41198	3.32905	1.63926	Intron (ENST00000545383.5/54456, intron 23 of 27)	22	50149389	50159257	9869	1	54456	ENST00000354853.2	3962
ENSG00000073146	MOV10L1	Mov10 like RISC complex RNA helicase 1	chr22	50156329	50159189	2861	*	RD_H3K27_peak_78746	19	2.53287	3.74811	1.95342	3' UTR	22	50149389	50159257	9869	1	54456	ENST00000354853.2	6940
ENSG00000073150	PANX2	pannexin 2	chr22	50160866	50163607	2742	*	RD_H3K27_peak_78747	16	2.32431	3.33503	1.65398	3' UTR	22	50170731	50180292	9562	1	56666	ENST00000159647.9	-7124
ENSG00000073150	PANX2	pannexin 2	chr22	50164450	50165608	1159	*	RD_H3K27_peak_78748	28	2.81585	4.88199	2.81051	Distal Intergenic	22	50170731	50180292	9562	1	56666	ENST00000159647.9	-5123
ENSG00000073150	PANX2	pannexin 2	chr22	50166996	50169523	2528	*	RD_H3K27_peak_78749	30	2.89282	5.13818	3.00695	Promoter (1-2kb)	22	50170731	50180292	9562	1	56666	ENST00000159647.9	-1208
ENSG00000073150	PANX2	pannexin 2	chr22	50171720	50172583	864	*	RD_H3K27_peak_78750	23	2.58195	4.2998	2.36946	Promoter (<=1kb)	22	50170761	50179598	8838	1	56666	ENST00000402472.2	959
ENSG00000073150	PANX2	pannexin 2	chr22	50175702	50176228	527	*	RD_H3K27_peak_78751	24	2.61494	4.44351	2.48482	Intron (ENST00000159647.9/56666, intron 1 of 3)	22	50170761	50179598	8838	1	56666	ENST00000402472.2	4941
ENSG00000177989	ODF3B	outer dense fiber of sperm tails 3B	chr22	50532436	50536485	4050	*	RD_H3K27_peak_78752	17	2.45194	3.53232	1.79168	Promoter (<=1kb)	22	50530426	50532498	2073	2	440836	ENST00000329363.9	0
NA	LOC102724608	uncharacterized LOC102724608	chr22	50537402	50539356	1955	*	RD_H3K27_peak_78753	23	2.67762	4.217	2.30345	Promoter (1-2kb)	22	50541108	50543011	1904	1	102724608	ENST00000609268.2	-1752
NA	LOC102724608	uncharacterized LOC102724608	chr22	50541903	50543102	1200	*	RD_H3K27_peak_78754	24	2.75733	4.42718	2.46121	Promoter (<=1kb)	22	50541108	50543011	1904	1	102724608	ENST00000609268.2	795
ENSG00000130487	KLHDC7B	kelch domain containing 7B	chr22	50544122	50561826	17705	*	RD_H3K27_peak_78755	33	2.89714	5.63338	3.39837	Promoter (<=1kb)	22	50545899	50551023	5125	1	113730	ENST00000648057.3	0
ENSG00000217442	SYCE3	synaptonemal complex central element protein 3	chr22	50563981	50564318	338	*	RD_H3K27_peak_78756	15	2.34356	3.1404	1.51741	Promoter (1-2kb)	22	50551112	50562919	11808	2	644186	ENST00000406915.4	-1062
ENSG00000205559	CHKB-DT	CHKB divergent transcript	chr22	50584774	50593183	8410	*	RD_H3K27_peak_78757	30	2.92552	5.1713	3.0396	Promoter (<=1kb)	22	50586873	50595634	8762	1	100144603	ENST00000654727.1	0
ENSG00000008735	MAPK8IP2	mitogen-activated protein kinase 8 interacting protein 2	chr22	50594137	50598982	4846	*	RD_H3K27_peak_78758	25	2.72754	4.58743	2.58967	Promoter (1-2kb)	22	50600793	50613978	13186	1	23542	ENST00000329492.6	-1811
ENSG00000008735	MAPK8IP2	mitogen-activated protein kinase 8 interacting protein 2	chr22	50601648	50603283	1636	*	RD_H3K27_peak_78759	34	2.84239	5.71508	3.47731	Promoter (<=1kb)	22	50603133	50613981	10849	1	23542	ENST00000008876.7	0
ENSG00000008735	MAPK8IP2	mitogen-activated protein kinase 8 interacting protein 2	chr22	50605269	50618345	13077	*	RD_H3K27_peak_78760	31	2.92727	5.2584	3.10676	Promoter (2-3kb)	22	50603133	50613981	10849	1	23542	ENST00000008876.7	2136
ENSG00000100299	ARSA	arylsulfatase A	chr22	50619326	50619974	649	*	RD_H3K27_peak_78761	17	2.4563	3.45252	1.72909	Distal Intergenic	22	50622754	50625656	2903	2	410	ENST00000608497.1	5682
ENSG00000100299	ARSA	arylsulfatase A	chr22	50633499	50635753	2255	*	RD_H3K27_peak_78762	20	2.55554	3.91746	2.08682	Distal Intergenic	22	50625029	50628173	3145	2	410	ENST00000453344.6	-5326
ENSG00000100299	ARSA	arylsulfatase A	chr22	50638187	50638820	634	*	RD_H3K27_peak_78763	23	2.66503	4.27025	2.34538	Distal Intergenic	22	50625029	50628173	3145	2	410	ENST00000453344.6	-10014
ENSG00000100299	ARSA	arylsulfatase A	chr22	50643632	50645935	2304	*	RD_H3K27_peak_78764	265	3.12524	30.4451	26.5671	Distal Intergenic	22	50625029	50628173	3145	2	410	ENST00000453344.6	-15459
ENSG00000100299	ARSA	arylsulfatase A	chr22	50649884	50650933	1050	*	RD_H3K27_peak_78765	19	2.54168	3.71734	1.92545	Distal Intergenic	22	50625029	50628173	3145	2	410	ENST00000453344.6	-21711
ENSG00000225929	LOC105373100	uncharacterized LOC105373100	chr22	50735566	50738206	2641	*	RD_H3K27_peak_78766	22	2.67921	4.18652	2.27948	Promoter (<=1kb)	22	50735825	50738139	2315	2	105373100	ENST00000449652.1	0
ENSG00000184319	RPL23AP82	ribosomal protein L23a pseudogene 82	chr22	50751056	50752872	1817	*	RD_H3K27_peak_78767	17	2.4398	3.43646	1.71981	Distal Intergenic	22	50756948	50789186	32239	1	284942	ENST00000496652.5	-4076
ENSG00000079974	RABL2B	RAB, member of RAS oncogene family like 2B	chr22	50765541	50767005	1465	*	RD_H3K27_peak_78768	15	2.33704	3.20416	1.55405	Intron (ENST00000496652.5/284942, intron 1 of 3)	22	50767509	50770502	2994	2	11158	ENST00000465063.5	3497
ENSG00000184319	RPL23AP82	ribosomal protein L23a pseudogene 82	chr22	50802247	50802617	371	*	RD_H3K27_peak_78769	15	2.13057	3.1823	1.54911	Distal Intergenic	22	50783875	50789186	5312	1	284942	ENST00000686022.1	18372
ENSG00000224318	CHL1-AS2	CHL1 antisense RNA 2	chr3	193606	196547	2942	*	RD_H3K27_peak_78770	18	2.48266	3.67629	1.8991	Promoter (<=1kb)	3	109707	196721	87015	2	101927174	ENST00000663345.1	174
ENSG00000134121	CHL1	cell adhesion molecule L1 like	chr3	200884	202104	1221	*	RD_H3K27_peak_78771	16	2.42703	3.3682	1.66756	Promoter (2-3kb)	3	198014	213679	15666	1	10752	ENST00000486881.1	2870
ENSG00000134121	CHL1	cell adhesion molecule L1 like	chr3	417050	417468	419	*	RD_H3K27_peak_78772	15	2.35844	3.1979	1.54549	Distal Intergenic	3	389445	405739	16295	1	10752	ENST00000445697.1	27605
ENSG00000134115	CNTN6	contactin 6	chr3	1114140	1114495	356	*	RD_H3K27_peak_78773	16	2.37303	3.31092	1.63233	Intron (ENST00000397479.6/27255, intron 1 of 21)	3	1093024	1404217	311194	1	27255	ENST00000446702.7	21116
ENSG00000134115	CNTN6	contactin 6	chr3	1136447	1137302	856	*	RD_H3K27_peak_78774	14	2.27061	3.00121	1.40409	Intron (ENST00000397479.6/27255, intron 1 of 21)	3	1093024	1404217	311194	1	27255	ENST00000446702.7	43423
ENSG00000134115	CNTN6	contactin 6	chr3	1140264	1140864	601	*	RD_H3K27_peak_78775	17	2.45196	3.44763	1.72742	Intron (ENST00000397479.6/27255, intron 1 of 21)	3	1093024	1404217	311194	1	27255	ENST00000446702.7	47240
ENSG00000134115	CNTN6	contactin 6	chr3	1181610	1182300	691	*	RD_H3K27_peak_78776	13	2.1527	2.92673	1.35511	Intron (ENST00000397479.6/27255, intron 1 of 21)	3	1093024	1404217	311194	1	27255	ENST00000446702.7	88586
ENSG00000144619	CNTN4	contactin 4	chr3	2095069	2095281	213	*	RD_H3K27_peak_78777	18	2.49475	3.59151	1.83262	Distal Intergenic	3	2098813	2745687	646875	1	152330	ENST00000422330.5	-3532
ENSG00000144619	CNTN4	contactin 4	chr3	2100130	2100960	831	*	RD_H3K27_peak_78778	17	2.4139	3.46021	1.75078	Promoter (1-2kb)	3	2098928	2099773	846	1	152330	ENST00000490876.1	1202
ENSG00000144619	CNTN4	contactin 4	chr3	2101885	2102668	784	*	RD_H3K27_peak_78779	18	2.36427	3.53674	1.8029	Promoter (2-3kb)	3	2098928	2099773	846	1	152330	ENST00000490876.1	2957
ENSG00000144619	CNTN4	contactin 4	chr3	2336009	2336826	818	*	RD_H3K27_peak_78780	13	2.28373	2.95454	1.36635	Intron (ENST00000422330.5/152330, intron 1 of 4)	3	2238829	3057953	819125	1	152330	ENST00000397461.5	97180
ENSG00000144619	CNTN4	contactin 4	chr3	2435587	2436375	789	*	RD_H3K27_peak_78781	13	2.27768	2.93777	1.35433	Intron (ENST00000422330.5/152330, intron 2 of 4)	3	2511350	2989013	477664	1	152330	ENST00000438282.6	-74975
ENSG00000144619	CNTN4	contactin 4	chr3	2511270	2511731	462	*	RD_H3K27_peak_78782	18	2.27504	3.55658	1.82085	Promoter (<=1kb)	3	2511350	2989013	477664	1	152330	ENST00000438282.6	0
ENSG00000144619	CNTN4	contactin 4	chr3	2519241	2519601	361	*	RD_H3K27_peak_78783	15	2.28506	3.12127	1.50153	Intron (ENST00000422330.5/152330, intron 2 of 4)	3	2511670	2745697	234028	1	152330	ENST00000434053.5	7571
ENSG00000144619	CNTN4	contactin 4	chr3	2611228	2611533	306	*	RD_H3K27_peak_78784	14	2.34018	3.11863	1.48846	Intron (ENST00000422330.5/152330, intron 3 of 4)	3	2571341	3057956	486616	1	152330	ENST00000427331.5	39887
ENSG00000144619	CNTN4	contactin 4	chr3	2688585	2689303	719	*	RD_H3K27_peak_78785	17	2.32249	3.4091	1.70886	Intron (ENST00000422330.5/152330, intron 3 of 4)	3	2735873	2745627	9755	1	152330	ENST00000480113.1	-46570
ENSG00000144619	CNTN4	contactin 4	chr3	2740128	2741170	1043	*	RD_H3K27_peak_78786	16	2.36111	3.38641	1.69343	Intron (ENST00000422330.5/152330, intron 4 of 4)	3	2735873	2745627	9755	1	152330	ENST00000480113.1	4255
ENSG00000144619	CNTN4	contactin 4	chr3	2743376	2743609	234	*	RD_H3K27_peak_78787	24	2.76285	4.41359	2.44675	Intron (ENST00000422330.5/152330, intron 4 of 4)	3	2735873	2745627	9755	1	152330	ENST00000480113.1	7503
ENSG00000144619	CNTN4	contactin 4	chr3	2788682	2789214	533	*	RD_H3K27_peak_78788	18	2.49884	3.56624	1.80971	Intron (ENST00000427741.5/152330, intron 6 of 20)	3	2735873	2745627	9755	1	152330	ENST00000480113.1	52809
ENSG00000144619	CNTN4	contactin 4	chr3	2794760	2794987	228	*	RD_H3K27_peak_78789	20	2.59185	3.89385	2.05621	Intron (ENST00000427741.5/152330, intron 6 of 20)	3	2735873	2745627	9755	1	152330	ENST00000480113.1	58887
ENSG00000144619	CNTN4	contactin 4	chr3	2806372	2807191	820	*	RD_H3K27_peak_78790	15	2.32493	3.19399	1.54344	Intron (ENST00000427741.5/152330, intron 6 of 20)	3	2866420	2887224	20805	1	152330	ENST00000473058.1	-59229
ENSG00000144619	CNTN4	contactin 4	chr3	2830453	2830701	249	*	RD_H3K27_peak_78791	21	2.65093	4.03767	2.16106	Intron (ENST00000427741.5/152330, intron 7 of 20)	3	2866420	2887224	20805	1	152330	ENST00000473058.1	-35719
ENSG00000144619	CNTN4	contactin 4	chr3	2945015	2946278	1264	*	RD_H3K27_peak_78792	15	2.36303	3.18381	1.53277	Intron (ENST00000427741.5/152330, intron 12 of 20)	3	2900714	2999144	98431	1	152330	ENST00000475817.1	44301
ENSG00000144619	CNTN4	contactin 4	chr3	2948301	2948963	663	*	RD_H3K27_peak_78793	13	2.25505	2.87499	1.30934	Intron (ENST00000427741.5/152330, intron 12 of 20)	3	2900714	2999144	98431	1	152330	ENST00000475817.1	47587
ENSG00000144619	CNTN4	contactin 4	chr3	2951451	2951683	233	*	RD_H3K27_peak_78794	13	2.26938	2.91473	1.33782	Intron (ENST00000427741.5/152330, intron 12 of 20)	3	2900714	2999144	98431	1	152330	ENST00000475817.1	50737
ENSG00000144619	CNTN4	contactin 4	chr3	2995220	2995605	386	*	RD_H3K27_peak_78795	17	2.45306	3.43505	1.71425	Intron (ENST00000427741.5/152330, intron 13 of 20)	3	3039624	3057953	18330	1	152330	ENST00000484686.1	-44019
ENSG00000144619	CNTN4	contactin 4	chr3	3012060	3012317	258	*	RD_H3K27_peak_78796	16	2.40661	3.33805	1.67012	Intron (ENST00000427741.5/152330, intron 13 of 20)	3	3039624	3057953	18330	1	152330	ENST00000484686.1	-27307
ENSG00000091181	IL5RA	interleukin 5 receptor subunit alpha	chr3	3101392	3101648	257	*	RD_H3K27_peak_78797	14	2.3252	3.06961	1.44882	Intron (ENST00000446632.7/3568, intron 5 of 11)	3	3069737	3109980	40244	2	3568	ENST00000256452.7	8332
ENSG00000091181	IL5RA	interleukin 5 receptor subunit alpha	chr3	3119496	3120186	691	*	RD_H3K27_peak_78798	21	2.63916	4.01335	2.14558	Intron (ENST00000445701.5/3568, intron 1 of 6)	3	3097990	3126613	28624	2	3568	ENST00000445701.5	6427
ENSG00000113851	CRBN	cereblon	chr3	3182479	3182787	309	*	RD_H3K27_peak_78799	16	2.27388	3.2622	1.60106	Promoter (2-3kb)	3	3144628	3179727	35100	2	51185	ENST00000639284.1	-2752
ENSG00000113851	CRBN	cereblon	chr3	3183654	3186015	2362	*	RD_H3K27_peak_78800	23	2.66187	4.31702	2.39894	Distal Intergenic	3	3144628	3179727	35100	2	51185	ENST00000639284.1	-3927
ENSG00000113851	CRBN	cereblon	chr3	3189882	3190228	347	*	RD_H3K27_peak_78801	19	2.56645	3.80791	1.99649	Distal Intergenic	3	3144628	3179727	35100	2	51185	ENST00000639284.1	-10155
ENSG00000113851	CRBN	cereblon	chr3	3197431	3199701	2271	*	RD_H3K27_peak_78802	20	2.56908	3.88889	2.0574	Distal Intergenic	3	3144628	3179727	35100	2	51185	ENST00000639284.1	-17704
ENSG00000113851	CRBN	cereblon	chr3	3438378	3438905	528	*	RD_H3K27_peak_78803	14	2.31309	3.08996	1.47431	Intron (ENST00000420000.6/ENST00000420000.6, intron 2 of 4)	3	3144628	3179727	35100	2	51185	ENST00000639284.1	-258651
ENSG00000175928	LRRN1	leucine rich repeat neuronal 1	chr3	3510951	3511442	492	*	RD_H3K27_peak_78804	15	2.3699	3.19617	1.54036	Intron (ENST00000420000.6/ENST00000420000.6, intron 2 of 4)	3	3799431	3849834	50404	1	57633	ENST00000319331.4	-287989
ENSG00000175928	LRRN1	leucine rich repeat neuronal 1	chr3	3621847	3622323	477	*	RD_H3K27_peak_78805	13	2.18456	2.88433	1.33706	Intron (ENST00000420000.6/ENST00000420000.6, intron 2 of 4)	3	3799431	3849834	50404	1	57633	ENST00000319331.4	-177108
ENSG00000175928	LRRN1	leucine rich repeat neuronal 1	chr3	3689623	3689838	216	*	RD_H3K27_peak_78806	16	2.41511	3.32811	1.63696	Distal Intergenic	3	3799431	3849834	50404	1	57633	ENST00000319331.4	-109593
ENSG00000175928	LRRN1	leucine rich repeat neuronal 1	chr3	3800497	3800798	302	*	RD_H3K27_peak_78807	14	2.18582	3.11079	1.49333	Promoter (<=1kb)	3	3800871	3844579	43709	1	57633	ENST00000496115.1	-73
NA	LOC102723512	uncharacterized LOC102723512	chr3	4141331	4142403	1073	*	RD_H3K27_peak_78808	17	2.4192	3.44256	1.73413	Intron (ENST00000448413.5/285362, intron 8 of 12)	3	4042602	4046722	4121	1	102723512	ENST00000658668.1	98729
NA	LOC102723512	uncharacterized LOC102723512	chr3	4143483	4143823	341	*	RD_H3K27_peak_78809	14	2.3462	3.12788	1.49058	Intron (ENST00000448413.5/285362, intron 8 of 12)	3	4042602	4046722	4121	1	102723512	ENST00000658668.1	100881
ENSG00000170364	SETMAR	SET domain and mariner transposase fusion gene	chr3	4274334	4274662	329	*	RD_H3K27_peak_78810	13	2.29372	2.98311	1.38711	Intron (ENST00000448413.5/285362, intron 8 of 12)	3	4303332	4317265	13934	1	6419	ENST00000413809.5	-28670
ENSG00000170364	SETMAR	SET domain and mariner transposase fusion gene	chr3	4275543	4276526	984	*	RD_H3K27_peak_78811	18	2.49752	3.65892	1.89198	Intron (ENST00000448413.5/285362, intron 8 of 12)	3	4303332	4317265	13934	1	6419	ENST00000413809.5	-26806
ENSG00000170364	SETMAR	SET domain and mariner transposase fusion gene	chr3	4279151	4281533	2383	*	RD_H3K27_peak_78812	16	2.41589	3.37395	1.67627	Intron (ENST00000448413.5/285362, intron 8 of 12)	3	4303332	4317265	13934	1	6419	ENST00000413809.5	-21799
ENSG00000170364	SETMAR	SET domain and mariner transposase fusion gene	chr3	4282795	4283075	281	*	RD_H3K27_peak_78813	18	2.33711	3.58916	1.83761	Intron (ENST00000448413.5/285362, intron 8 of 12)	3	4303332	4317265	13934	1	6419	ENST00000413809.5	-20257
ENSG00000170364	SETMAR	SET domain and mariner transposase fusion gene	chr3	4285022	4285682	661	*	RD_H3K27_peak_78814	15	2.34242	3.24012	1.58085	Intron (ENST00000448413.5/285362, intron 8 of 12)	3	4303332	4317265	13934	1	6419	ENST00000413809.5	-17650
ENSG00000170364	SETMAR	SET domain and mariner transposase fusion gene	chr3	4294541	4294864	324	*	RD_H3K27_peak_78815	16	2.42098	3.33985	1.644	Intron (ENST00000448413.5/285362, intron 8 of 12)	3	4303332	4317265	13934	1	6419	ENST00000413809.5	-8468
ENSG00000170364	SETMAR	SET domain and mariner transposase fusion gene	chr3	4298749	4299091	343	*	RD_H3K27_peak_78816	16	2.40863	3.31043	1.62453	Intron (ENST00000448413.5/285362, intron 8 of 12)	3	4303332	4317265	13934	1	6419	ENST00000413809.5	-4241
ENSG00000170364	SETMAR	SET domain and mariner transposase fusion gene	chr3	4300766	4301262	497	*	RD_H3K27_peak_78817	14	2.32242	3.0619	1.4433	Promoter (2-3kb)	3	4303332	4317265	13934	1	6419	ENST00000413809.5	-2070
ENSG00000144455	SUMF1	sulfatase modifying factor 1	chr3	4474943	4478241	3299	*	RD_H3K27_peak_78818	20	2.50515	3.80687	2.00103	Distal Intergenic	3	4362109	4467273	105165	2	285362	ENST00000405420.2	-7670
ENSG00000231249	ITPR1-DT	ITPR1 divergent transcript	chr3	4479742	4480860	1119	*	RD_H3K27_peak_78819	15	2.38052	3.22802	1.56398	Distal Intergenic	3	4490317	4493201	2885	2	100996539	ENST00000412804.2	12341
ENSG00000235831	BHLHE40-AS1	BHLHE40 antisense RNA 1	chr3	4863064	4864738	1675	*	RD_H3K27_peak_78820	14	2.28946	3.00653	1.40891	Intron (ENST00000693140.1/ENST00000693140.1, intron 1 of 3)	3	4898226	4906501	8276	2	100507582	ENST00000615017.4	41763
ENSG00000235831	BHLHE40-AS1	BHLHE40 antisense RNA 1	chr3	4888379	4888958	580	*	RD_H3K27_peak_78821	13	2.27036	2.91746	1.33977	Distal Intergenic	3	4898226	4906501	8276	2	100507582	ENST00000615017.4	17543
ENSG00000235831	BHLHE40-AS1	BHLHE40 antisense RNA 1	chr3	4918095	4918989	895	*	RD_H3K27_peak_78822	23	2.53306	4.30345	2.37664	Intron (ENST00000615178.4/100507582, intron 1 of 2)	3	4898226	4906501	8276	2	100507582	ENST00000615017.4	-11594
ENSG00000235831	BHLHE40-AS1	BHLHE40 antisense RNA 1	chr3	4931503	4932577	1075	*	RD_H3K27_peak_78823	15	2.33962	3.17777	1.53639	Intron (ENST00000615178.4/100507582, intron 1 of 2)	3	4898226	4906501	8276	2	100507582	ENST00000615017.4	-25002
ENSG00000235831	BHLHE40-AS1	BHLHE40 antisense RNA 1	chr3	5001139	5001354	216	*	RD_H3K27_peak_78824	19	2.56084	3.76684	1.96132	Distal Intergenic	3	4896969	4980414	83446	2	100507582	ENST00000668962.1	-20725
ENSG00000235831	BHLHE40-AS1	BHLHE40 antisense RNA 1	chr3	5040317	5040563	247	*	RD_H3K27_peak_78825	18	2.48774	3.56147	1.83566	Distal Intergenic	3	4896969	4980414	83446	2	100507582	ENST00000668962.1	-59903
ENSG00000134108	ARL8B	ADP ribosylation factor like GTPase 8B	chr3	5063812	5064037	226	*	RD_H3K27_peak_78826	15	2.30302	3.15176	1.52717	Distal Intergenic	3	5122249	5172735	50487	1	55207	ENST00000429403.5	-58212
ENSG00000134108	ARL8B	ADP ribosylation factor like GTPase 8B	chr3	5065739	5066534	796	*	RD_H3K27_peak_78827	16	2.33467	3.33838	1.65933	Distal Intergenic	3	5122249	5172735	50487	1	55207	ENST00000429403.5	-55715
ENSG00000134108	ARL8B	ADP ribosylation factor like GTPase 8B	chr3	5069015	5069698	684	*	RD_H3K27_peak_78828	24	2.70691	4.41034	2.45694	Exon (ENST00000418589.1/ENST00000418589.1, exon 1 of 1)	3	5122249	5172735	50487	1	55207	ENST00000429403.5	-52551
ENSG00000134108	ARL8B	ADP ribosylation factor like GTPase 8B	chr3	5071942	5073354	1413	*	RD_H3K27_peak_78829	23	2.662	4.21652	2.31549	Distal Intergenic	3	5122249	5172735	50487	1	55207	ENST00000429403.5	-48895
ENSG00000134108	ARL8B	ADP ribosylation factor like GTPase 8B	chr3	5080858	5081104	247	*	RD_H3K27_peak_78830	13	2.25627	2.87836	1.31175	Exon (ENST00000426903.1/ENST00000426903.1, exon 5 of 6)	3	5122249	5172735	50487	1	55207	ENST00000429403.5	-41145
ENSG00000134108	ARL8B	ADP ribosylation factor like GTPase 8B	chr3	5086508	5087604	1097	*	RD_H3K27_peak_78831	18	2.36729	3.63639	1.8783	Distal Intergenic	3	5122249	5172735	50487	1	55207	ENST00000429403.5	-34645
ENSG00000134108	ARL8B	ADP ribosylation factor like GTPase 8B	chr3	5089500	5091427	1928	*	RD_H3K27_peak_78832	18	2.40999	3.64691	1.884	Distal Intergenic	3	5122249	5172735	50487	1	55207	ENST00000429403.5	-30822
ENSG00000134108	ARL8B	ADP ribosylation factor like GTPase 8B	chr3	5102914	5103187	274	*	RD_H3K27_peak_78833	37	3.25976	6.16917	3.79555	Distal Intergenic	3	5122249	5172735	50487	1	55207	ENST00000429403.5	-19062
ENSG00000134108	ARL8B	ADP ribosylation factor like GTPase 8B	chr3	5104908	5105449	542	*	RD_H3K27_peak_78834	17	2.42887	3.50659	1.77592	Distal Intergenic	3	5122249	5172735	50487	1	55207	ENST00000429403.5	-16800
ENSG00000134108	ARL8B	ADP ribosylation factor like GTPase 8B	chr3	5106473	5107301	829	*	RD_H3K27_peak_78835	18	2.51348	3.62686	1.85829	Distal Intergenic	3	5122249	5172735	50487	1	55207	ENST00000429403.5	-14948
ENSG00000265180	MIR4790	microRNA 4790	chr3	5226562	5227207	646	*	RD_H3K27_peak_78836	16	2.36948	3.35549	1.67489	Distal Intergenic	3	5250177	5250255	79	2	100616334	ENST00000577799.1	23048
ENSG00000265180	MIR4790	microRNA 4790	chr3	5228152	5229010	859	*	RD_H3K27_peak_78837	16	2.21048	3.25836	1.60163	Distal Intergenic	3	5250177	5250255	79	2	100616334	ENST00000577799.1	21245
ENSG00000265180	MIR4790	microRNA 4790	chr3	5229895	5231322	1428	*	RD_H3K27_peak_78838	26	2.64102	4.70885	2.68842	Distal Intergenic	3	5250177	5250255	79	2	100616334	ENST00000577799.1	18933
ENSG00000265180	MIR4790	microRNA 4790	chr3	5232835	5233593	759	*	RD_H3K27_peak_78839	19	2.46273	3.68243	1.9148	Distal Intergenic	3	5250177	5250255	79	2	100616334	ENST00000577799.1	16662
ENSG00000265180	MIR4790	microRNA 4790	chr3	5234742	5235033	292	*	RD_H3K27_peak_78840	25	2.72141	4.58449	2.58747	Distal Intergenic	3	5250177	5250255	79	2	100616334	ENST00000577799.1	15222
ENSG00000265180	MIR4790	microRNA 4790	chr3	5235863	5236980	1118	*	RD_H3K27_peak_78841	15	2.22433	3.13036	1.50719	Distal Intergenic	3	5250177	5250255	79	2	100616334	ENST00000577799.1	13275
ENSG00000265180	MIR4790	microRNA 4790	chr3	5252204	5254456	2253	*	RD_H3K27_peak_78842	24	2.68324	4.34341	2.40311	Promoter (1-2kb)	3	5250177	5250255	79	2	100616334	ENST00000577799.1	-1949
ENSG00000265180	MIR4790	microRNA 4790	chr3	5255661	5256731	1071	*	RD_H3K27_peak_78843	21	2.60683	4.04993	2.17913	Exon (ENST00000443087.1/ENST00000443087.1, exon 1 of 2)	3	5250177	5250255	79	2	100616334	ENST00000577799.1	-5406
ENSG00000265180	MIR4790	microRNA 4790	chr3	5273844	5274797	954	*	RD_H3K27_peak_78844	27	2.80985	4.78058	2.73407	Distal Intergenic	3	5250177	5250255	79	2	100616334	ENST00000577799.1	-23589
ENSG00000265180	MIR4790	microRNA 4790	chr3	5290880	5291290	411	*	RD_H3K27_peak_78845	14	2.24241	3.08894	1.4788	Distal Intergenic	3	5250177	5250255	79	2	100616334	ENST00000577799.1	-40625
ENSG00000265180	MIR4790	microRNA 4790	chr3	5297563	5298680	1118	*	RD_H3K27_peak_78846	18	2.50808	3.61045	1.84944	Distal Intergenic	3	5250177	5250255	79	2	100616334	ENST00000577799.1	-47308
NA	LOC105376944	uncharacterized LOC105376944	chr3	6707293	6708260	968	*	RD_H3K27_peak_78847	15	2.35362	3.16022	1.51766	Promoter (2-3kb)	3	6710405	6735799	25395	1	105376944	ENST00000656063.1	-2145
ENSG00000196277	GRM7	glutamate metabotropic receptor 7	chr3	6858214	6858935	722	*	RD_H3K27_peak_78848	13	2.27409	2.93417	1.35236	Promoter (2-3kb)	3	6861115	7693670	832556	1	2917	ENST00000467425.5	-2180
ENSG00000196277	GRM7	glutamate metabotropic receptor 7	chr3	6862843	6865224	2382	*	RD_H3K27_peak_78849	19	2.52644	3.79116	1.98671	Promoter (<=1kb)	3	6862743	7306652	443910	1	2917	ENST00000435689.5	100
ENSG00000237665	GRM7-AS2	GRM7 antisense RNA 2	chr3	7010133	7011070	938	*	RD_H3K27_peak_78850	13	2.25223	2.96712	1.38676	Intron (ENST00000443259.1/2917, intron 4 of 4)	3	6892632	6894022	1391	2	105376946	ENST00000427748.1	-116111
ENSG00000237665	GRM7-AS2	GRM7 antisense RNA 2	chr3	7031907	7032158	252	*	RD_H3K27_peak_78851	13	2.25505	2.87499	1.30934	Intron (ENST00000443259.1/2917, intron 4 of 4)	3	6892632	6894022	1391	2	105376946	ENST00000427748.1	-137885
NA	LOC107986010	uncharacterized LOC107986010	chr3	8233305	8234241	937	*	RD_H3K27_peak_78852	17	2.45688	3.46562	1.73859	Intron (ENST00000654635.1/101927394, intron 3 of 6)	3	8364470	8366239	1770	2	107986010	ENST00000435368.2	131998
NA	LOC107986010	uncharacterized LOC107986010	chr3	8243317	8243830	514	*	RD_H3K27_peak_78853	22	2.60236	4.16754	2.26997	Intron (ENST00000654635.1/101927394, intron 3 of 6)	3	8364470	8366239	1770	2	107986010	ENST00000435368.2	122409
NA	LOC107986010	uncharacterized LOC107986010	chr3	8295224	8295837	614	*	RD_H3K27_peak_78854	15	2.32047	3.24671	1.58906	Intron (ENST00000654635.1/101927394, intron 3 of 6)	3	8364470	8366239	1770	2	107986010	ENST00000435368.2	70402
NA	LOC107986010	uncharacterized LOC107986010	chr3	8296743	8297201	459	*	RD_H3K27_peak_78855	16	2.34787	3.3206	1.64731	Intron (ENST00000654635.1/101927394, intron 3 of 6)	3	8364470	8366239	1770	2	107986010	ENST00000435368.2	69038
NA	LOC107986010	uncharacterized LOC107986010	chr3	8299869	8300574	706	*	RD_H3K27_peak_78856	16	2.32727	3.3075	1.63858	Intron (ENST00000654635.1/101927394, intron 3 of 6)	3	8364470	8366239	1770	2	107986010	ENST00000435368.2	65665
NA	LOC107986010	uncharacterized LOC107986010	chr3	8328986	8329982	997	*	RD_H3K27_peak_78857	22	2.56174	4.10528	2.23369	Intron (ENST00000654635.1/101927394, intron 3 of 6)	3	8364470	8366239	1770	2	107986010	ENST00000435368.2	36257
NA	LOC107986010	uncharacterized LOC107986010	chr3	8331407	8333315	1909	*	RD_H3K27_peak_78858	13	2.29104	2.97483	1.38089	Intron (ENST00000654635.1/101927394, intron 3 of 6)	3	8364470	8366239	1770	2	107986010	ENST00000435368.2	32924
NA	LOC107986010	uncharacterized LOC107986010	chr3	8369093	8369682	590	*	RD_H3K27_peak_78859	16	2.37805	3.33785	1.656	Promoter (2-3kb)	3	8363678	8366427	2750	2	107986010	ENST00000668618.1	-2666
NA	LOC107986010	uncharacterized LOC107986010	chr3	8403813	8404241	429	*	RD_H3K27_peak_78860	13	2.29408	2.98328	1.38695	Intron (ENST00000654635.1/101927394, intron 3 of 6)	3	8363678	8366427	2750	2	107986010	ENST00000668618.1	-37386
NA	LOC107986010	uncharacterized LOC107986010	chr3	8409657	8410321	665	*	RD_H3K27_peak_78861	14	2.25023	3.00643	1.41187	Intron (ENST00000654635.1/101927394, intron 3 of 6)	3	8363678	8366427	2750	2	107986010	ENST00000668618.1	-43230
NA	LOC107986010	uncharacterized LOC107986010	chr3	8413336	8414079	744	*	RD_H3K27_peak_78862	17	2.34099	3.44875	1.74224	Intron (ENST00000654635.1/101927394, intron 3 of 6)	3	8363678	8366427	2750	2	107986010	ENST00000668618.1	-46909
NA	LOC107986010	uncharacterized LOC107986010	chr3	8425074	8426132	1059	*	RD_H3K27_peak_78863	29	2.87855	5.01999	2.93501	Intron (ENST00000654635.1/101927394, intron 3 of 6)	3	8363678	8366427	2750	2	107986010	ENST00000668618.1	-58647
NA	LOC107986010	uncharacterized LOC107986010	chr3	8427795	8428480	686	*	RD_H3K27_peak_78864	17	2.45466	3.44836	1.74048	Intron (ENST00000654635.1/101927394, intron 3 of 6)	3	8363678	8366427	2750	2	107986010	ENST00000668618.1	-61368
NA	LOC107986010	uncharacterized LOC107986010	chr3	8430423	8434437	4015	*	RD_H3K27_peak_78865	19	2.51377	3.69774	1.92032	Intron (ENST00000654635.1/101927394, intron 3 of 6)	3	8363678	8366427	2750	2	107986010	ENST00000668618.1	-63996
NA	LOC107986009	uncharacterized LOC107986009	chr3	8601502	8602380	879	*	RD_H3K27_peak_78866	15	2.33838	3.20422	1.55947	Intron (ENST00000439407.1/107986009, intron 3 of 3)	3	8573726	8593124	19399	2	107986009	ENST00000437047.1	-8378
NA	LOC107986009	uncharacterized LOC107986009	chr3	8612951	8613712	762	*	RD_H3K27_peak_78867	19	2.45872	3.67958	1.91079	Promoter (1-2kb)	3	8498609	8611924	113316	2	107986009	ENST00000439407.1	-1027
ENSG00000125046	SSUH2	ssu-2 homolog	chr3	8687472	8688429	958	*	RD_H3K27_peak_78868	16	2.40323	3.32701	1.66136	Exon (ENST00000641144.1/ENST00000641144.1, exon 3 of 3)	3	8663741	8682079	18339	2	51066	ENST00000470009.1	-5393
ENSG00000070950	RAD18	RAD18 E3 ubiquitin protein ligase	chr3	8967368	8970185	2818	*	RD_H3K27_peak_78869	23	2.52849	4.27384	2.35698	Distal Intergenic	3	8941796	8963773	21978	2	56852	ENST00000413832.1	-3595
ENSG00000070950	RAD18	RAD18 E3 ubiquitin protein ligase	chr3	8977487	8979959	2473	*	RD_H3K27_peak_78870	17	2.39172	3.5033	1.7865	Distal Intergenic	3	8941796	8963773	21978	2	56852	ENST00000413832.1	-13714
ENSG00000196220	SRGAP3	SLIT-ROBO Rho GTPase activating protein 3	chr3	8981124	8982328	1205	*	RD_H3K27_peak_78871	20	2.51541	3.81873	2.01193	3' UTR	3	8992628	8994454	1827	2	9901	ENST00000491467.1	12126
ENSG00000196220	SRGAP3	SLIT-ROBO Rho GTPase activating protein 3	chr3	8997069	8997553	485	*	RD_H3K27_peak_78872	13	2.20907	2.96637	1.38609	Promoter (2-3kb)	3	8992628	8994454	1827	2	9901	ENST00000491467.1	-2615
ENSG00000196220	SRGAP3	SLIT-ROBO Rho GTPase activating protein 3	chr3	9003775	9004548	774	*	RD_H3K27_peak_78873	18	2.43042	3.63549	1.87593	Intron (ENST00000383836.8/9901, intron 18 of 21)	3	8993959	9010374	16416	2	9901	ENST00000520860.1	5826
ENSG00000196220	SRGAP3	SLIT-ROBO Rho GTPase activating protein 3	chr3	9016454	9017121	668	*	RD_H3K27_peak_78874	13	2.22002	2.91526	1.3403	Promoter (2-3kb)	3	9006963	9013842	6880	2	9901	ENST00000518265.5	-2612
ENSG00000196220	SRGAP3	SLIT-ROBO Rho GTPase activating protein 3	chr3	9026022	9026271	250	*	RD_H3K27_peak_78875	20	2.50409	3.91952	2.09102	Intron (ENST00000383836.8/9901, intron 13 of 21)	3	9006963	9013842	6880	2	9901	ENST00000518265.5	-12180
ENSG00000196220	SRGAP3	SLIT-ROBO Rho GTPase activating protein 3	chr3	9038756	9039105	350	*	RD_H3K27_peak_78876	15	2.25161	3.20925	1.56294	Intron (ENST00000383836.8/9901, intron 10 of 21)	3	9013420	9049354	35935	2	9901	ENST00000475560.5	10249
ENSG00000196220	SRGAP3	SLIT-ROBO Rho GTPase activating protein 3	chr3	9114072	9115564	1493	*	RD_H3K27_peak_78877	16	2.3576	3.29752	1.628	Intron (ENST00000383836.8/9901, intron 2 of 21)	3	9033431	9081287	47857	2	9901	ENST00000485983.6	-32785
ENSG00000228723	SRGAP3-AS2	SRGAP3 antisense RNA 2	chr3	9157268	9157477	210	*	RD_H3K27_peak_78878	24	2.68367	4.44784	2.47981	Intron (ENST00000383836.8/9901, intron 1 of 21)	3	9192493	9193746	1254	1	101927416	ENST00000436032.2	-35016
ENSG00000228723	SRGAP3-AS2	SRGAP3 antisense RNA 2	chr3	9185268	9186452	1185	*	RD_H3K27_peak_78879	24	2.5943	4.37841	2.43684	Intron (ENST00000383836.8/9901, intron 1 of 21)	3	9192493	9193746	1254	1	101927416	ENST00000436032.2	-6041
ENSG00000228723	SRGAP3-AS2	SRGAP3 antisense RNA 2	chr3	9196757	9198117	1361	*	RD_H3K27_peak_78880	19	2.49502	3.70944	1.93246	Intron (ENST00000383836.8/9901, intron 1 of 21)	3	9192535	9194453	1919	1	101927416	ENST00000450920.1	4222
ENSG00000196220	SRGAP3	SLIT-ROBO Rho GTPase activating protein 3	chr3	9244806	9245038	233	*	RD_H3K27_peak_78881	19	2.3702	3.74598	1.95891	Intron (ENST00000383836.8/9901, intron 1 of 21)	3	9058738	9248991	190254	2	9901	ENST00000470951.5	3953
ENSG00000235830	SRGAP3-AS4	SRGAP3 antisense RNA 4	chr3	9270374	9272098	1725	*	RD_H3K27_peak_78882	17	2.48053	3.53499	1.78975	Intron (ENST00000490889.2/9901, intron 3 of 3)	3	9249742	9257507	7766	1	101927440	ENST00000449023.2	20632
ENSG00000235830	SRGAP3-AS4	SRGAP3 antisense RNA 4	chr3	9272948	9273288	341	*	RD_H3K27_peak_78883	16	2.4323	3.38854	1.68239	Intron (ENST00000490889.2/9901, intron 3 of 3)	3	9249742	9257507	7766	1	101927440	ENST00000449023.2	23206
ENSG00000235830	SRGAP3-AS4	SRGAP3 antisense RNA 4	chr3	9280148	9281247	1100	*	RD_H3K27_peak_78884	14	2.25719	2.99159	1.40319	Intron (ENST00000490889.2/9901, intron 3 of 3)	3	9249742	9257507	7766	1	101927440	ENST00000449023.2	30406
ENSG00000235830	SRGAP3-AS4	SRGAP3 antisense RNA 4	chr3	9293365	9296416	3052	*	RD_H3K27_peak_78885	15	2.37678	3.21824	1.55706	Intron (ENST00000490889.2/9901, intron 3 of 3)	3	9249742	9257507	7766	1	101927440	ENST00000449023.2	43623
ENSG00000196220	SRGAP3	SLIT-ROBO Rho GTPase activating protein 3	chr3	9306679	9308950	2272	*	RD_H3K27_peak_78886	15	2.34103	3.13931	1.51283	Intron (ENST00000490889.2/9901, intron 3 of 3)	3	9349685	9362941	13257	2	9901	ENST00000466431.6	53991
ENSG00000196220	SRGAP3	SLIT-ROBO Rho GTPase activating protein 3	chr3	9310651	9311567	917	*	RD_H3K27_peak_78887	17	2.35005	3.39356	1.7056	Intron (ENST00000490889.2/9901, intron 3 of 3)	3	9349685	9362941	13257	2	9901	ENST00000466431.6	51374
ENSG00000196220	SRGAP3	SLIT-ROBO Rho GTPase activating protein 3	chr3	9319204	9319960	757	*	RD_H3K27_peak_78888	16	2.41927	3.34485	1.65052	Intron (ENST00000490889.2/9901, intron 3 of 3)	3	9349685	9362941	13257	2	9901	ENST00000466431.6	42981
ENSG00000168137	SETD5	SET domain containing 5	chr3	9490845	9491898	1054	*	RD_H3K27_peak_78889	26	2.75865	4.67388	2.65254	Distal Intergenic	3	9475050	9475659	610	1	55209	ENST00000466826.1	15795
ENSG00000168137	SETD5	SET domain containing 5	chr3	9494179	9503612	9434	*	RD_H3K27_peak_78890	27	2.76264	4.77969	2.74509	3' UTR	3	9475050	9475659	610	1	55209	ENST00000466826.1	19129
ENSG00000168137	SETD5	SET domain containing 5	chr3	9505062	9510286	5225	*	RD_H3K27_peak_78891	26	2.64557	4.65681	2.64918	Exon (ENST00000287585.8/375323, exon 3 of 4)	3	9475050	9475659	610	1	55209	ENST00000466826.1	30012
ENSG00000156959	LHFPL4	LHFPL tetraspan subfamily member 4	chr3	9511568	9521349	9782	*	RD_H3K27_peak_78892	21	2.59456	4.02612	2.16589	Intron (ENST00000287585.8/375323, intron 2 of 3)	3	9550612	9552307	1696	2	375323	ENST00000495730.1	30958
ENSG00000156959	LHFPL4	LHFPL tetraspan subfamily member 4	chr3	9524531	9538803	14273	*	RD_H3K27_peak_78893	29	2.82847	5.00359	2.90819	Intron (ENST00000287585.8/375323, intron 2 of 3)	3	9550612	9552307	1696	2	375323	ENST00000495730.1	13504
ENSG00000156959	LHFPL4	LHFPL tetraspan subfamily member 4	chr3	9539884	9541159	1276	*	RD_H3K27_peak_78894	16	2.3785	3.36141	1.6814	Intron (ENST00000287585.8/375323, intron 2 of 3)	3	9550612	9552307	1696	2	375323	ENST00000495730.1	11148
ENSG00000156959	LHFPL4	LHFPL tetraspan subfamily member 4	chr3	9543748	9549260	5513	*	RD_H3K27_peak_78895	26	2.74102	4.65971	2.64997	Intron (ENST00000287585.8/375323, intron 2 of 3)	3	9550612	9552307	1696	2	375323	ENST00000495730.1	3047
ENSG00000156959	LHFPL4	LHFPL tetraspan subfamily member 4	chr3	9550361	9552163	1803	*	RD_H3K27_peak_78896	18	2.35075	3.56778	1.82548	Promoter (<=1kb)	3	9550612	9552307	1696	2	375323	ENST00000495730.1	144
ENSG00000156959	LHFPL4	LHFPL tetraspan subfamily member 4	chr3	9553993	9556285	2293	*	RD_H3K27_peak_78897	38	3.1094	6.2617	3.88474	Promoter (<=1kb)	3	9498361	9553822	55462	2	375323	ENST00000287585.8	-171
ENSG00000156959	LHFPL4	LHFPL tetraspan subfamily member 4	chr3	9557545	9577235	19691	*	RD_H3K27_peak_78898	27	2.77695	4.85815	2.79898	Distal Intergenic	3	9498361	9553822	55462	2	375323	ENST00000287585.8	-3723
ENSG00000156959	LHFPL4	LHFPL tetraspan subfamily member 4	chr3	9579083	9586068	6986	*	RD_H3K27_peak_78899	28	2.72719	4.92471	2.85479	Distal Intergenic	3	9498361	9553822	55462	2	375323	ENST00000287585.8	-25261
ENSG00000156959	LHFPL4	LHFPL tetraspan subfamily member 4	chr3	9588071	9588322	252	*	RD_H3K27_peak_78900	22	2.53945	4.13626	2.25458	Distal Intergenic	3	9498361	9553822	55462	2	375323	ENST00000287585.8	-34249
ENSG00000156959	LHFPL4	LHFPL tetraspan subfamily member 4	chr3	9589825	9596084	6260	*	RD_H3K27_peak_78901	29	2.83137	5.01601	2.92471	Distal Intergenic	3	9498361	9553822	55462	2	375323	ENST00000287585.8	-36003
ENSG00000156959	LHFPL4	LHFPL tetraspan subfamily member 4	chr3	9597771	9599225	1455	*	RD_H3K27_peak_78902	22	2.67868	4.21148	2.29753	Distal Intergenic	3	9498361	9553822	55462	2	375323	ENST00000287585.8	-43949
ENSG00000163719	MTMR14	myotubularin related protein 14	chr3	9609337	9615847	6511	*	RD_H3K27_peak_78903	23	2.50438	4.22376	2.32334	Distal Intergenic	3	9649433	9702393	52961	1	64419	ENST00000353332.9	-33586
ENSG00000163719	MTMR14	myotubularin related protein 14	chr3	9629464	9631285	1822	*	RD_H3K27_peak_78904	17	2.33285	3.44477	1.73752	Distal Intergenic	3	9649433	9702393	52961	1	64419	ENST00000353332.9	-18148
ENSG00000163719	MTMR14	myotubularin related protein 14	chr3	9632446	9633403	958	*	RD_H3K27_peak_78905	17	2.48519	3.54339	1.79577	Distal Intergenic	3	9649433	9702393	52961	1	64419	ENST00000353332.9	-16030
ENSG00000163719	MTMR14	myotubularin related protein 14	chr3	9638205	9638651	447	*	RD_H3K27_peak_78906	19	2.54501	3.72657	1.93318	Distal Intergenic	3	9649433	9702393	52961	1	64419	ENST00000353332.9	-10782
ENSG00000163719	MTMR14	myotubularin related protein 14	chr3	9640368	9640991	624	*	RD_H3K27_peak_78907	17	2.45631	3.508	1.77529	Distal Intergenic	3	9649433	9702393	52961	1	64419	ENST00000353332.9	-8442
ENSG00000163719	MTMR14	myotubularin related protein 14	chr3	9643016	9645056	2041	*	RD_H3K27_peak_78908	15	2.28791	3.15239	1.51628	Distal Intergenic	3	9649433	9702393	52961	1	64419	ENST00000353332.9	-4377
ENSG00000144550	CPNE9	copine family member 9	chr3	9706416	9708958	2543	*	RD_H3K27_peak_78909	30	2.94883	5.2147	3.06858	Promoter (2-3kb)	3	9703833	9729908	26076	1	151835	ENST00000383832.8	2583
ENSG00000144550	CPNE9	copine family member 9	chr3	9710131	9727639	17509	*	RD_H3K27_peak_78910	32	2.99081	5.47641	3.27301	Promoter (<=1kb)	3	9715340	9726713	11374	1	151835	ENST00000273027.6	0
ENSG00000134072	CAMK1	calcium/calmodulin dependent protein kinase I	chr3	9772375	9772944	570	*	RD_H3K27_peak_78911	26	2.86107	4.72967	2.6829	Promoter (2-3kb)	3	9761688	9769992	8305	2	8536	ENST00000411972.1	-2383
ENSG00000156990	RPUSD3	RNA pseudouridine synthase D3	chr3	9850092	9852434	2343	*	RD_H3K27_peak_78912	23	2.5745	4.23733	2.33162	Intron (ENST00000455274.5/26140, intron 4 of 4)	3	9841736	9844602	2867	2	285367	ENST00000485705.5	-5490
ENSG00000156990	RPUSD3	RNA pseudouridine synthase D3	chr3	9853587	9854273	687	*	RD_H3K27_peak_78913	16	2.41701	3.36921	1.68621	Intron (ENST00000455274.5/26140, intron 4 of 4)	3	9841736	9844602	2867	2	285367	ENST00000485705.5	-8985
ENSG00000125037	EMC3	ER membrane protein complex subunit 3	chr3	10005985	10006420	436	*	RD_H3K27_peak_78914	15	2.33135	3.16815	1.5378	Promoter (2-3kb)	3	10007344	10008480	1137	2	55831	ENST00000621000.1	2060
ENSG00000264534	MIR378B	microRNA 378b	chr3	10322386	10333938	11553	*	RD_H3K27_peak_78915	29	2.90383	5.09623	2.98215	Promoter (<=1kb)	3	10330229	10330285	57	1	100422933	ENST00000578876.3	0
ENSG00000157087	ATP2B2	ATPase plasma membrane Ca2+ transporting 2	chr3	10335794	10337200	1407	*	RD_H3K27_peak_78916	33	2.94152	5.50963	3.3031	Exon (ENST00000460129.5/491, exon 20 of 22)	3	10328811	10332324	3514	2	491	ENST00000468426.1	-3470
ENSG00000157087	ATP2B2	ATPase plasma membrane Ca2+ transporting 2	chr3	10338193	10342588	4396	*	RD_H3K27_peak_78917	29	2.75862	5.02752	2.93218	Exon (ENST00000397077.6/491, exon 17 of 20)	3	10326228	10346069	19842	2	491	ENST00000467702.3	3481
ENSG00000157087	ATP2B2	ATPase plasma membrane Ca2+ transporting 2	chr3	10348520	10349688	1169	*	RD_H3K27_peak_78918	18	2.33423	3.606	1.85088	Promoter (2-3kb)	3	10326228	10346069	19842	2	491	ENST00000467702.3	-2451
ENSG00000157087	ATP2B2	ATPase plasma membrane Ca2+ transporting 2	chr3	10350541	10351952	1412	*	RD_H3K27_peak_78919	24	2.43222	4.44422	2.48944	Exon (ENST00000397077.6/491, exon 12 of 20)	3	10326228	10346069	19842	2	491	ENST00000467702.3	-4472
ENSG00000157087	ATP2B2	ATPase plasma membrane Ca2+ transporting 2	chr3	10353902	10354810	909	*	RD_H3K27_peak_78920	20	2.38813	3.82069	2.01295	Intron (ENST00000397077.6/491, intron 11 of 19)	3	10326228	10346069	19842	2	491	ENST00000467702.3	-7833
ENSG00000157087	ATP2B2	ATPase plasma membrane Ca2+ transporting 2	chr3	10359341	10359808	468	*	RD_H3K27_peak_78921	26	2.68442	4.61469	2.6107	Intron (ENST00000397077.6/491, intron 10 of 19)	3	10326228	10346069	19842	2	491	ENST00000467702.3	-13272
ENSG00000157087	ATP2B2	ATPase plasma membrane Ca2+ transporting 2	chr3	10360777	10364321	3545	*	RD_H3K27_peak_78922	25	2.5899	4.54662	2.55886	Intron (ENST00000397077.6/491, intron 9 of 19)	3	10326228	10346069	19842	2	491	ENST00000467702.3	-14708
ENSG00000157087	ATP2B2	ATPase plasma membrane Ca2+ transporting 2	chr3	10366636	10367159	524	*	RD_H3K27_peak_78923	15	2.32441	3.23677	1.57661	Intron (ENST00000397077.6/491, intron 9 of 19)	3	10326228	10346069	19842	2	491	ENST00000467702.3	-20567
ENSG00000157087	ATP2B2	ATPase plasma membrane Ca2+ transporting 2	chr3	10368331	10370533	2203	*	RD_H3K27_peak_78924	21	2.45588	3.96644	2.12578	Intron (ENST00000397077.6/491, intron 9 of 19)	3	10326228	10346069	19842	2	491	ENST00000467702.3	-22262
ENSG00000216135	MIR885	microRNA 885	chr3	10374283	10374578	296	*	RD_H3K27_peak_78925	14	2.23323	3.08503	1.46945	Intron (ENST00000397077.6/491, intron 8 of 19)	3	10394489	10394562	74	2	100126334	ENST00000401316.3	19984
ENSG00000216135	MIR885	microRNA 885	chr3	10376029	10387588	11560	*	RD_H3K27_peak_78926	24	2.65527	4.4334	2.47525	Exon (ENST00000397077.6/491, exon 7 of 20)	3	10394489	10394562	74	2	100126334	ENST00000401316.3	6974
ENSG00000216135	MIR885	microRNA 885	chr3	10393776	10395536	1761	*	RD_H3K27_peak_78927	15	2.25999	3.20672	1.55406	Promoter (<=1kb)	3	10394489	10394562	74	2	100126334	ENST00000401316.3	0
ENSG00000216135	MIR885	microRNA 885	chr3	10397185	10397804	620	*	RD_H3K27_peak_78928	17	2.34284	3.4708	1.75514	Promoter (2-3kb)	3	10394489	10394562	74	2	100126334	ENST00000401316.3	-2623
ENSG00000157087	ATP2B2	ATPase plasma membrane Ca2+ transporting 2	chr3	10398689	10399421	733	*	RD_H3K27_peak_78929	16	2.30208	3.34764	1.6618	Promoter (1-2kb)	3	10326271	10401025	74755	2	491	ENST00000644553.1	1604
ENSG00000157087	ATP2B2	ATPase plasma membrane Ca2+ transporting 2	chr3	10400286	10401281	996	*	RD_H3K27_peak_78930	15	2.23496	3.14375	1.51327	Promoter (<=1kb)	3	10326271	10401025	74755	2	491	ENST00000644553.1	0
ENSG00000157087	ATP2B2	ATPase plasma membrane Ca2+ transporting 2	chr3	10402679	10403212	534	*	RD_H3K27_peak_78931	15	2.17384	3.16381	1.53066	Promoter (1-2kb)	3	10326271	10401025	74755	2	491	ENST00000644553.1	-1654
ENSG00000157087	ATP2B2	ATPase plasma membrane Ca2+ transporting 2	chr3	10405785	10406010	226	*	RD_H3K27_peak_78932	14	2.26556	3.09043	1.47521	Intron (ENST00000397077.6/491, intron 3 of 19)	3	10326271	10401025	74755	2	491	ENST00000644553.1	-4760
ENSG00000157087	ATP2B2	ATPase plasma membrane Ca2+ transporting 2	chr3	10407501	10409020	1520	*	RD_H3K27_peak_78933	22	2.60497	4.13264	2.24567	Intron (ENST00000397077.6/491, intron 3 of 19)	3	10326271	10401025	74755	2	491	ENST00000644553.1	-6476
ENSG00000157087	ATP2B2	ATPase plasma membrane Ca2+ transporting 2	chr3	10409926	10416352	6427	*	RD_H3K27_peak_78934	19	2.39441	3.71263	1.93547	Exon (ENST00000397077.6/491, exon 3 of 20)	3	10326271	10401025	74755	2	491	ENST00000644553.1	-8901
ENSG00000157087	ATP2B2	ATPase plasma membrane Ca2+ transporting 2	chr3	10417340	10421849	4510	*	RD_H3K27_peak_78935	24	2.42928	4.43196	2.47568	Intron (ENST00000397077.6/491, intron 2 of 19)	3	10326271	10401025	74755	2	491	ENST00000644553.1	-16315
ENSG00000157087	ATP2B2	ATPase plasma membrane Ca2+ transporting 2	chr3	10422928	10423449	522	*	RD_H3K27_peak_78936	23	2.56289	4.27479	2.3557	Intron (ENST00000397077.6/491, intron 2 of 19)	3	10326271	10401025	74755	2	491	ENST00000644553.1	-21903
ENSG00000157087	ATP2B2	ATPase plasma membrane Ca2+ transporting 2	chr3	10424330	10433809	9480	*	RD_H3K27_peak_78937	29	2.72674	4.98533	2.90504	Intron (ENST00000397077.6/491, intron 2 of 19)	3	10326078	10449543	123466	2	491	ENST00000352432.9	15734
ENSG00000157087	ATP2B2	ATPase plasma membrane Ca2+ transporting 2	chr3	10435050	10439166	4117	*	RD_H3K27_peak_78938	22	2.55176	4.1906	2.29427	Intron (ENST00000397077.6/491, intron 2 of 19)	3	10326078	10449543	123466	2	491	ENST00000352432.9	10377
ENSG00000157087	ATP2B2	ATPase plasma membrane Ca2+ transporting 2	chr3	10440262	10441184	923	*	RD_H3K27_peak_78939	21	2.39801	3.93814	2.10378	Intron (ENST00000397077.6/491, intron 2 of 19)	3	10326078	10449543	123466	2	491	ENST00000352432.9	8359
ENSG00000157087	ATP2B2	ATPase plasma membrane Ca2+ transporting 2	chr3	10442682	10448779	6098	*	RD_H3K27_peak_78940	22	2.44444	4.0958	2.22389	Promoter (<=1kb)	3	10326078	10449543	123466	2	491	ENST00000352432.9	764
ENSG00000157087	ATP2B2	ATPase plasma membrane Ca2+ transporting 2	chr3	10449844	10450245	402	*	RD_H3K27_peak_78941	18	2.34328	3.52627	1.8009	Promoter (<=1kb)	3	10328203	10449780	121578	2	491	ENST00000644807.1	-64
ENSG00000157087	ATP2B2	ATPase plasma membrane Ca2+ transporting 2	chr3	10452874	10455586	2713	*	RD_H3K27_peak_78942	17	2.31668	3.40344	1.70364	Intron (ENST00000397077.6/491, intron 1 of 19)	3	10328203	10449780	121578	2	491	ENST00000644807.1	-3094
ENSG00000157087	ATP2B2	ATPase plasma membrane Ca2+ transporting 2	chr3	10457359	10458641	1283	*	RD_H3K27_peak_78943	17	2.29056	3.41871	1.71716	Intron (ENST00000397077.6/491, intron 1 of 19)	3	10328203	10449780	121578	2	491	ENST00000644807.1	-7579
ENSG00000157087	ATP2B2	ATPase plasma membrane Ca2+ transporting 2	chr3	10460021	10462486	2466	*	RD_H3K27_peak_78944	25	2.6218	4.52833	2.54998	Intron (ENST00000397077.6/491, intron 1 of 19)	3	10328203	10449780	121578	2	491	ENST00000644807.1	-10241
ENSG00000157087	ATP2B2	ATPase plasma membrane Ca2+ transporting 2	chr3	10464210	10479343	15134	*	RD_H3K27_peak_78945	25	2.56145	4.50423	2.53563	Intron (ENST00000397077.6/491, intron 1 of 19)	3	10328203	10449780	121578	2	491	ENST00000644807.1	-14430
ENSG00000157087	ATP2B2	ATPase plasma membrane Ca2+ transporting 2	chr3	10480745	10487549	6805	*	RD_H3K27_peak_78946	27	2.78382	4.77854	2.74016	Intron (ENST00000397077.6/491, intron 1 of 19)	3	10326275	10505531	179257	2	491	ENST00000643662.1	17982
ENSG00000157087	ATP2B2	ATPase plasma membrane Ca2+ transporting 2	chr3	10488694	10490216	1523	*	RD_H3K27_peak_78947	31	2.8527	5.25403	3.10686	Intron (ENST00000397077.6/491, intron 1 of 19)	3	10326275	10505531	179257	2	491	ENST00000643662.1	15315
ENSG00000157087	ATP2B2	ATPase plasma membrane Ca2+ transporting 2	chr3	10492130	10506363	14234	*	RD_H3K27_peak_78948	28	2.6362	4.97611	2.89207	Promoter (<=1kb)	3	10324023	10505536	181514	2	491	ENST00000397077.6	0
ENSG00000157087	ATP2B2	ATPase plasma membrane Ca2+ transporting 2	chr3	10507386	10512822	5437	*	RD_H3K27_peak_78949	20	2.40494	3.91329	2.08897	Promoter (1-2kb)	3	10324023	10505586	181564	2	491	ENST00000360273.7	-1800
ENSG00000157087	ATP2B2	ATPase plasma membrane Ca2+ transporting 2	chr3	10513705	10528524	14820	*	RD_H3K27_peak_78950	29	2.74253	5.10704	2.99592	Intron (ENST00000460129.5/491, intron 1 of 21)	3	10324023	10534133	210111	2	491	ENST00000460129.5	5609
ENSG00000157087	ATP2B2	ATPase plasma membrane Ca2+ transporting 2	chr3	10529710	10535303	5594	*	RD_H3K27_peak_78951	28	2.79322	4.94896	2.869	Promoter (<=1kb)	3	10324023	10534133	210111	2	491	ENST00000460129.5	0
ENSG00000157087	ATP2B2	ATPase plasma membrane Ca2+ transporting 2	chr3	10536317	10537745	1429	*	RD_H3K27_peak_78952	17	2.46055	3.49363	1.76836	Promoter (2-3kb)	3	10324023	10534133	210111	2	491	ENST00000460129.5	-2184
ENSG00000157087	ATP2B2	ATPase plasma membrane Ca2+ transporting 2	chr3	10546136	10557143	11008	*	RD_H3K27_peak_78953	21	2.41661	3.97321	2.12989	Intron (ENST00000646379.1/491, intron 2 of 21)	3	10324023	10534133	210111	2	491	ENST00000460129.5	-12003
ENSG00000157087	ATP2B2	ATPase plasma membrane Ca2+ transporting 2	chr3	10558209	10586974	28766	*	RD_H3K27_peak_78954	25	2.67517	4.52497	2.54572	Exon (ENST00000440152.1/ENST00000440152.1, exon 1 of 2)	3	10324023	10534133	210111	2	491	ENST00000460129.5	-24076
NA	ATP2B2-IT2	ATP2B2 intronic transcript 2	chr3	10588430	10590718	2289	*	RD_H3K27_peak_78955	19	2.34996	3.75311	1.96618	Intron (ENST00000646379.1/491, intron 2 of 21)	3	10626015	10629307	3293	2	100874325	ENST00000419591.2	38589
NA	ATP2B2-IT2	ATP2B2 intronic transcript 2	chr3	10595478	10611624	16147	*	RD_H3K27_peak_78956	25	2.56373	4.48151	2.52084	Intron (ENST00000646379.1/491, intron 2 of 21)	3	10626015	10629307	3293	2	100874325	ENST00000419591.2	17683
NA	ATP2B2-IT2	ATP2B2 intronic transcript 2	chr3	10616350	10620230	3881	*	RD_H3K27_peak_78957	24	2.57008	4.34205	2.41308	5' UTR	3	10626015	10629307	3293	2	100874325	ENST00000419591.2	9077
NA	ATP2B2-IT2	ATP2B2 intronic transcript 2	chr3	10621498	10624543	3046	*	RD_H3K27_peak_78958	21	2.47721	3.93664	2.10236	Intron (ENST00000646379.1/491, intron 1 of 21)	3	10626015	10629307	3293	2	100874325	ENST00000419591.2	4764
NA	ATP2B2-IT2	ATP2B2 intronic transcript 2	chr3	10626618	10627373	756	*	RD_H3K27_peak_78959	16	2.29314	3.27332	1.60979	Promoter (1-2kb)	3	10626015	10629307	3293	2	100874325	ENST00000419591.2	1934
NA	ATP2B2-IT2	ATP2B2 intronic transcript 2	chr3	10628972	10631046	2075	*	RD_H3K27_peak_78960	17	2.29541	3.49065	1.7711	Promoter (<=1kb)	3	10626015	10629307	3293	2	100874325	ENST00000419591.2	0
NA	ATP2B2-IT2	ATP2B2 intronic transcript 2	chr3	10633753	10634108	356	*	RD_H3K27_peak_78961	17	2.44555	3.51184	1.788	Intron (ENST00000646379.1/491, intron 1 of 21)	3	10626015	10629307	3293	2	100874325	ENST00000419591.2	-4446
NA	ATP2B2-IT2	ATP2B2 intronic transcript 2	chr3	10636836	10637054	219	*	RD_H3K27_peak_78962	18	2.4909	3.64912	1.89482	Intron (ENST00000646379.1/491, intron 1 of 21)	3	10626015	10629307	3293	2	100874325	ENST00000419591.2	-7529
NA	ATP2B2-IT2	ATP2B2 intronic transcript 2	chr3	10641050	10641377	328	*	RD_H3K27_peak_78963	15	2.32887	3.1771	1.54789	Intron (ENST00000646379.1/491, intron 1 of 21)	3	10626015	10629307	3293	2	100874325	ENST00000419591.2	-11743
NA	ATP2B2-IT2	ATP2B2 intronic transcript 2	chr3	10643505	10647566	4062	*	RD_H3K27_peak_78964	20	2.49084	3.8809	2.06531	Intron (ENST00000646379.1/491, intron 1 of 21)	3	10626015	10629307	3293	2	100874325	ENST00000419591.2	-14198
NA	ATP2B2-IT2	ATP2B2 intronic transcript 2	chr3	10649530	10651516	1987	*	RD_H3K27_peak_78965	19	2.42601	3.69531	1.92406	Intron (ENST00000646379.1/491, intron 1 of 21)	3	10626015	10629307	3293	2	100874325	ENST00000419591.2	-20223
NA	ATP2B2-IT2	ATP2B2 intronic transcript 2	chr3	10652903	10654304	1402	*	RD_H3K27_peak_78966	17	2.28761	3.44607	1.73566	Intron (ENST00000646379.1/491, intron 1 of 21)	3	10626015	10629307	3293	2	100874325	ENST00000419591.2	-23596
NA	ATP2B2-IT2	ATP2B2 intronic transcript 2	chr3	10655147	10658268	3122	*	RD_H3K27_peak_78967	20	2.52087	3.8643	2.04417	Intron (ENST00000646379.1/491, intron 1 of 21)	3	10626015	10629307	3293	2	100874325	ENST00000419591.2	-25840
NA	ATP2B2-IT2	ATP2B2 intronic transcript 2	chr3	10659428	10669365	9938	*	RD_H3K27_peak_78968	23	2.54868	4.22675	2.32485	Intron (ENST00000646379.1/491, intron 1 of 21)	3	10626015	10629307	3293	2	100874325	ENST00000419591.2	-30121
ENSG00000157087	ATP2B2	ATPase plasma membrane Ca2+ transporting 2	chr3	10670249	10671905	1657	*	RD_H3K27_peak_78969	20	2.3596	3.9308	2.09338	Intron (ENST00000646379.1/491, intron 1 of 21)	3	10328008	10708007	380000	2	491	ENST00000646379.1	36102
ENSG00000157087	ATP2B2	ATPase plasma membrane Ca2+ transporting 2	chr3	10673574	10677562	3989	*	RD_H3K27_peak_78970	24	2.63794	4.38103	2.43832	Intron (ENST00000646379.1/491, intron 1 of 21)	3	10328008	10708007	380000	2	491	ENST00000646379.1	30445
ENSG00000157087	ATP2B2	ATPase plasma membrane Ca2+ transporting 2	chr3	10678687	10680136	1450	*	RD_H3K27_peak_78971	18	2.41147	3.60631	1.85661	Intron (ENST00000646379.1/491, intron 1 of 21)	3	10328008	10708007	380000	2	491	ENST00000646379.1	27871
