## Supplementary Table 2 for "Combination EZH2 inhibition and retinoic acid treatment promotes differentiation and apoptosis in rhabdomyosarcoma cells" (part 38 of 48)

### Sheet: RD H3K27me3 peaks (continued)
Table S2H - H3K27me3 peaks identified from ChIP-seq in RD cells
ENSG00000157087	ATP2B2	ATPase plasma membrane Ca2+ transporting 2	chr3	10681009	10685866	4858	*	RD_H3K27_peak_78972	19	2.48588	3.79463	1.99871	Intron (ENST00000646379.1/491, intron 1 of 21)	3	10328008	10708007	380000	2	491	ENST00000646379.1	22141
ENSG00000157087	ATP2B2	ATPase plasma membrane Ca2+ transporting 2	chr3	10686918	10687246	329	*	RD_H3K27_peak_78973	34	3.12894	5.75502	3.48683	Intron (ENST00000646379.1/491, intron 1 of 21)	3	10328008	10708007	380000	2	491	ENST00000646379.1	20761
ENSG00000157087	ATP2B2	ATPase plasma membrane Ca2+ transporting 2	chr3	10688579	10692024	3446	*	RD_H3K27_peak_78974	30	2.86709	5.15415	3.02874	Intron (ENST00000646379.1/491, intron 1 of 21)	3	10328008	10708007	380000	2	491	ENST00000646379.1	15983
ENSG00000157087	ATP2B2	ATPase plasma membrane Ca2+ transporting 2	chr3	10692991	10693529	539	*	RD_H3K27_peak_78975	21	2.43056	4.01038	2.15792	Intron (ENST00000646379.1/491, intron 1 of 21)	3	10328008	10708007	380000	2	491	ENST00000646379.1	14478
ENSG00000157087	ATP2B2	ATPase plasma membrane Ca2+ transporting 2	chr3	10694443	10698305	3863	*	RD_H3K27_peak_78976	26	2.72993	4.6132	2.62826	Intron (ENST00000646379.1/491, intron 1 of 21)	3	10328008	10708007	380000	2	491	ENST00000646379.1	9702
ENSG00000157087	ATP2B2	ATPase plasma membrane Ca2+ transporting 2	chr3	10699223	10700428	1206	*	RD_H3K27_peak_78977	16	2.29021	3.31682	1.64344	Intron (ENST00000646379.1/491, intron 1 of 21)	3	10328008	10708007	380000	2	491	ENST00000646379.1	7579
ENSG00000157087	ATP2B2	ATPase plasma membrane Ca2+ transporting 2	chr3	10701365	10707759	6395	*	RD_H3K27_peak_78978	28	2.70936	4.89668	2.82983	Promoter (<=1kb)	3	10328008	10708007	380000	2	491	ENST00000646379.1	248
ENSG00000157087	ATP2B2	ATPase plasma membrane Ca2+ transporting 2	chr3	10708630	10708919	290	*	RD_H3K27_peak_78979	20	2.34582	3.90141	2.06877	Promoter (<=1kb)	3	10328008	10708007	380000	2	491	ENST00000646379.1	-623
ENSG00000157087	ATP2B2	ATPase plasma membrane Ca2+ transporting 2	chr3	10710279	10712355	2077	*	RD_H3K27_peak_78980	25	2.60214	4.49092	2.52124	Promoter (2-3kb)	3	10328008	10708007	380000	2	491	ENST00000646379.1	-2272
ENSG00000157087	ATP2B2	ATPase plasma membrane Ca2+ transporting 2	chr3	10713356	10714429	1074	*	RD_H3K27_peak_78981	16	2.26418	3.29287	1.62679	Distal Intergenic	3	10328008	10708007	380000	2	491	ENST00000646379.1	-5349
ENSG00000157087	ATP2B2	ATPase plasma membrane Ca2+ transporting 2	chr3	10715575	10718043	2469	*	RD_H3K27_peak_78982	19	2.40297	3.79782	1.99897	Distal Intergenic	3	10328008	10708007	380000	2	491	ENST00000646379.1	-7568
ENSG00000157087	ATP2B2	ATPase plasma membrane Ca2+ transporting 2	chr3	10719230	10720476	1247	*	RD_H3K27_peak_78983	20	2.354	3.80422	2.00563	Distal Intergenic	3	10328008	10708007	380000	2	491	ENST00000646379.1	-11223
ENSG00000157087	ATP2B2	ATPase plasma membrane Ca2+ transporting 2	chr3	10721330	10722201	872	*	RD_H3K27_peak_78984	22	2.54875	4.09143	2.21882	Distal Intergenic	3	10328008	10708007	380000	2	491	ENST00000646379.1	-13323
ENSG00000157087	ATP2B2	ATPase plasma membrane Ca2+ transporting 2	chr3	10724287	10725169	883	*	RD_H3K27_peak_78985	19	2.47487	3.73273	1.95696	Distal Intergenic	3	10328008	10708007	380000	2	491	ENST00000646379.1	-16280
ENSG00000157087	ATP2B2	ATPase plasma membrane Ca2+ transporting 2	chr3	10727739	10729290	1552	*	RD_H3K27_peak_78986	22	2.58224	4.10149	2.22556	Distal Intergenic	3	10328008	10708007	380000	2	491	ENST00000646379.1	-19732
ENSG00000226567	LINC00606	long intergenic non-protein coding RNA 606	chr3	10737928	10738428	501	*	RD_H3K27_peak_78987	18	2.3478	3.66611	1.89531	Distal Intergenic	3	10759484	10764192	4709	2	285370	ENST00000412578.1	25764
ENSG00000226567	LINC00606	long intergenic non-protein coding RNA 606	chr3	10739305	10744729	5425	*	RD_H3K27_peak_78988	23	2.67426	4.26576	2.35481	Distal Intergenic	3	10759484	10764192	4709	2	285370	ENST00000412578.1	19463
ENSG00000226567	LINC00606	long intergenic non-protein coding RNA 606	chr3	10747305	10752480	5176	*	RD_H3K27_peak_78989	21	2.4223	3.94426	2.11093	Distal Intergenic	3	10759484	10764192	4709	2	285370	ENST00000412578.1	11712
ENSG00000226567	LINC00606	long intergenic non-protein coding RNA 606	chr3	10756267	10757760	1494	*	RD_H3K27_peak_78990	19	2.55396	3.80168	1.99615	Distal Intergenic	3	10759484	10764192	4709	2	285370	ENST00000412578.1	6432
ENSG00000226567	LINC00606	long intergenic non-protein coding RNA 606	chr3	10760047	10760844	798	*	RD_H3K27_peak_78991	16	2.34295	3.35872	1.67716	Exon (ENST00000664856.1/285370, exon 3 of 3)	3	10759484	10764192	4709	2	285370	ENST00000412578.1	3348
ENSG00000226567	LINC00606	long intergenic non-protein coding RNA 606	chr3	10762312	10765276	2965	*	RD_H3K27_peak_78992	19	2.40008	3.7529	1.9676	Promoter (<=1kb)	3	10759350	10764209	4860	2	285370	ENST00000664856.1	0
ENSG00000226567	LINC00606	long intergenic non-protein coding RNA 606	chr3	10767585	10778115	10531	*	RD_H3K27_peak_78993	23	2.52872	4.27087	2.35787	Exon (ENST00000440266.2/ENST00000440266.2, exon 2 of 2)	3	10759350	10764209	4860	2	285370	ENST00000664856.1	-3376
ENSG00000226567	LINC00606	long intergenic non-protein coding RNA 606	chr3	10781284	10781626	343	*	RD_H3K27_peak_78994	19	2.54513	3.79089	1.99686	Distal Intergenic	3	10759350	10764209	4860	2	285370	ENST00000664856.1	-17075
ENSG00000226567	LINC00606	long intergenic non-protein coding RNA 606	chr3	10784618	10785279	662	*	RD_H3K27_peak_78995	30	2.97867	5.17671	3.03361	Distal Intergenic	3	10759350	10764209	4860	2	285370	ENST00000664856.1	-20409
ENSG00000226567	LINC00606	long intergenic non-protein coding RNA 606	chr3	10787181	10789800	2620	*	RD_H3K27_peak_78996	21	2.63471	4.03158	2.16441	Distal Intergenic	3	10759350	10764209	4860	2	285370	ENST00000664856.1	-22972
ENSG00000132164	SLC6A11	solute carrier family 6 member 11	chr3	10790901	10795775	4875	*	RD_H3K27_peak_78997	23	2.65201	4.31831	2.39086	Distal Intergenic	3	10816201	10825498	9298	1	6538	ENST00000454147.1	-20426
ENSG00000132164	SLC6A11	solute carrier family 6 member 11	chr3	10796889	10801615	4727	*	RD_H3K27_peak_78998	22	2.55756	4.0992	2.21863	Distal Intergenic	3	10816201	10825498	9298	1	6538	ENST00000454147.1	-14586
ENSG00000132164	SLC6A11	solute carrier family 6 member 11	chr3	10803519	10810020	6502	*	RD_H3K27_peak_78999	27	2.84782	4.83447	2.77258	Distal Intergenic	3	10816201	10825498	9298	1	6538	ENST00000454147.1	-6181
ENSG00000132164	SLC6A11	solute carrier family 6 member 11	chr3	10810931	10812846	1916	*	RD_H3K27_peak_79000	29	2.87752	5.03595	2.95203	Distal Intergenic	3	10816201	10825498	9298	1	6538	ENST00000454147.1	-3355
ENSG00000132164	SLC6A11	solute carrier family 6 member 11	chr3	10814351	10819833	5483	*	RD_H3K27_peak_79001	23	2.53206	4.21389	2.31286	Promoter (<=1kb)	3	10816201	10825498	9298	1	6538	ENST00000454147.1	0
ENSG00000132164	SLC6A11	solute carrier family 6 member 11	chr3	10820788	10824365	3578	*	RD_H3K27_peak_79002	21	2.54909	3.99597	2.14766	3' UTR	3	10816228	10940714	124487	1	6538	ENST00000254488.7	4560
ENSG00000132164	SLC6A11	solute carrier family 6 member 11	chr3	10826373	10838412	12040	*	RD_H3K27_peak_79003	24	2.59544	4.35345	2.41939	Intron (ENST00000254488.7/6538, intron 4 of 13)	3	10816228	10940714	124487	1	6538	ENST00000254488.7	10145
ENSG00000132164	SLC6A11	solute carrier family 6 member 11	chr3	10840146	10843392	3247	*	RD_H3K27_peak_79004	28	2.70112	4.9685	2.88874	Intron (ENST00000254488.7/6538, intron 4 of 13)	3	10816228	10940714	124487	1	6538	ENST00000254488.7	23918
ENSG00000132164	SLC6A11	solute carrier family 6 member 11	chr3	10844667	10848477	3811	*	RD_H3K27_peak_79005	28	2.68695	4.91521	2.84535	Intron (ENST00000254488.7/6538, intron 5 of 13)	3	10816228	10940714	124487	1	6538	ENST00000254488.7	28439
ENSG00000132164	SLC6A11	solute carrier family 6 member 11	chr3	10850594	10851053	460	*	RD_H3K27_peak_79006	20	2.47159	3.87607	2.0585	Intron (ENST00000254488.7/6538, intron 5 of 13)	3	10816228	10940714	124487	1	6538	ENST00000254488.7	34366
ENSG00000132164	SLC6A11	solute carrier family 6 member 11	chr3	10852040	10854697	2658	*	RD_H3K27_peak_79007	18	2.36496	3.66039	1.89932	Intron (ENST00000254488.7/6538, intron 5 of 13)	3	10816228	10940714	124487	1	6538	ENST00000254488.7	35812
ENSG00000132164	SLC6A11	solute carrier family 6 member 11	chr3	10859602	10859994	393	*	RD_H3K27_peak_79008	13	2.13518	2.90924	1.35437	Intron (ENST00000254488.7/6538, intron 5 of 13)	3	10816228	10940714	124487	1	6538	ENST00000254488.7	43374
ENSG00000132164	SLC6A11	solute carrier family 6 member 11	chr3	10862873	10864211	1339	*	RD_H3K27_peak_79009	15	2.25693	3.2371	1.58659	Intron (ENST00000254488.7/6538, intron 5 of 13)	3	10816228	10940714	124487	1	6538	ENST00000254488.7	46645
ENSG00000132164	SLC6A11	solute carrier family 6 member 11	chr3	10868195	10868693	499	*	RD_H3K27_peak_79010	16	2.18257	3.31655	1.64253	Intron (ENST00000254488.7/6538, intron 5 of 13)	3	10816228	10940714	124487	1	6538	ENST00000254488.7	51967
ENSG00000132164	SLC6A11	solute carrier family 6 member 11	chr3	10871086	10875957	4872	*	RD_H3K27_peak_79011	18	2.34019	3.58141	1.83904	Exon (ENST00000254488.7/6538, exon 6 of 14)	3	10816228	10940714	124487	1	6538	ENST00000254488.7	54858
ENSG00000132164	SLC6A11	solute carrier family 6 member 11	chr3	10879309	10879517	209	*	RD_H3K27_peak_79012	23	2.60746	4.295	2.36699	Intron (ENST00000254488.7/6538, intron 6 of 13)	3	10933966	10935397	1432	1	6538	ENST00000464828.1	-54449
ENSG00000132164	SLC6A11	solute carrier family 6 member 11	chr3	10880568	10882757	2190	*	RD_H3K27_peak_79013	21	2.48458	3.98724	2.14149	Intron (ENST00000254488.7/6538, intron 6 of 13)	3	10933966	10935397	1432	1	6538	ENST00000464828.1	-51209
ENSG00000132164	SLC6A11	solute carrier family 6 member 11	chr3	10884988	10885460	473	*	RD_H3K27_peak_79014	21	2.58604	3.96996	2.12272	Intron (ENST00000254488.7/6538, intron 6 of 13)	3	10933966	10935397	1432	1	6538	ENST00000464828.1	-48506
ENSG00000132164	SLC6A11	solute carrier family 6 member 11	chr3	10886307	10887286	980	*	RD_H3K27_peak_79015	15	2.34609	3.14107	1.51828	Intron (ENST00000254488.7/6538, intron 6 of 13)	3	10933966	10935397	1432	1	6538	ENST00000464828.1	-46680
ENSG00000132164	SLC6A11	solute carrier family 6 member 11	chr3	10895484	10897115	1632	*	RD_H3K27_peak_79016	25	2.7129	4.58207	2.58639	Intron (ENST00000254488.7/6538, intron 6 of 13)	3	10933966	10935397	1432	1	6538	ENST00000464828.1	-36851
ENSG00000132164	SLC6A11	solute carrier family 6 member 11	chr3	10910528	10912533	2006	*	RD_H3K27_peak_79017	19	2.47964	3.77573	1.9861	Exon (ENST00000254488.7/6538, exon 7 of 14)	3	10933966	10935397	1432	1	6538	ENST00000464828.1	-21433
ENSG00000132164	SLC6A11	solute carrier family 6 member 11	chr3	10914382	10915038	657	*	RD_H3K27_peak_79018	17	2.31786	3.45519	1.74027	Exon (ENST00000656787.1/105376950, exon 4 of 4)	3	10933966	10935397	1432	1	6538	ENST00000464828.1	-18928
ENSG00000132164	SLC6A11	solute carrier family 6 member 11	chr3	10915963	10917622	1660	*	RD_H3K27_peak_79019	19	2.36935	3.68927	1.91818	Intron (ENST00000254488.7/6538, intron 7 of 13)	3	10933966	10935397	1432	1	6538	ENST00000464828.1	-16344
ENSG00000132164	SLC6A11	solute carrier family 6 member 11	chr3	10918986	10919505	520	*	RD_H3K27_peak_79020	14	2.25838	2.99712	1.40728	Intron (ENST00000254488.7/6538, intron 8 of 13)	3	10933966	10935397	1432	1	6538	ENST00000464828.1	-14461
ENSG00000132164	SLC6A11	solute carrier family 6 member 11	chr3	10923212	10925404	2193	*	RD_H3K27_peak_79021	21	2.58966	3.98331	2.14621	Intron (ENST00000254488.7/6538, intron 8 of 13)	3	10933966	10935397	1432	1	6538	ENST00000464828.1	-8562
ENSG00000132164	SLC6A11	solute carrier family 6 member 11	chr3	10927449	10931197	3749	*	RD_H3K27_peak_79022	17	2.33951	3.45743	1.74725	Promoter (2-3kb)	3	10933966	10935397	1432	1	6538	ENST00000464828.1	-2769
ENSG00000132164	SLC6A11	solute carrier family 6 member 11	chr3	10933661	10933882	222	*	RD_H3K27_peak_79023	20	2.38972	3.8827	2.05938	Promoter (<=1kb)	3	10933966	10935397	1432	1	6538	ENST00000464828.1	-84
ENSG00000132164	SLC6A11	solute carrier family 6 member 11	chr3	10935402	10936114	713	*	RD_H3K27_peak_79024	15	2.24161	3.22514	1.57771	Promoter (1-2kb)	3	10933966	10935397	1432	1	6538	ENST00000464828.1	1436
ENSG00000132164	SLC6A11	solute carrier family 6 member 11	chr3	10938120	10939839	1720	*	RD_H3K27_peak_79025	20	2.43458	3.8473	2.03492	3' UTR	3	10933966	10935397	1432	1	6538	ENST00000464828.1	4154
ENSG00000132164	SLC6A11	solute carrier family 6 member 11	chr3	10945931	10949063	3133	*	RD_H3K27_peak_79026	23	2.57069	4.28825	2.36833	Intron (ENST00000656787.1/105376950, intron 2 of 3)	3	10933966	10935397	1432	1	6538	ENST00000464828.1	11965
ENSG00000132164	SLC6A11	solute carrier family 6 member 11	chr3	10950827	10952634	1808	*	RD_H3K27_peak_79027	17	2.31254	3.41629	1.71304	Intron (ENST00000656787.1/105376950, intron 2 of 3)	3	10933966	10935397	1432	1	6538	ENST00000464828.1	16861
NA	LOC105376950	uncharacterized LOC105376950	chr3	10955790	10958039	2250	*	RD_H3K27_peak_79028	27	2.61043	4.72214	2.70471	Intron (ENST00000656787.1/105376950, intron 2 of 3)	3	10914196	10977981	63786	2	105376950	ENST00000656787.1	19942
NA	LOC105376950	uncharacterized LOC105376950	chr3	10962011	10963496	1486	*	RD_H3K27_peak_79029	22	2.6089	4.17193	2.27867	Intron (ENST00000656787.1/105376950, intron 1 of 3)	3	10914196	10977981	63786	2	105376950	ENST00000656787.1	14485
NA	LOC105376950	uncharacterized LOC105376950	chr3	10969873	10970125	253	*	RD_H3K27_peak_79030	44	3.17029	6.97951	4.42357	Intron (ENST00000656787.1/105376950, intron 1 of 3)	3	10914196	10977981	63786	2	105376950	ENST00000656787.1	7856
NA	LOC105376950	uncharacterized LOC105376950	chr3	10971408	10977432	6025	*	RD_H3K27_peak_79031	21	2.46327	3.97222	2.1314	Promoter (<=1kb)	3	10914196	10977981	63786	2	105376950	ENST00000656787.1	549
NA	LOC105376950	uncharacterized LOC105376950	chr3	10981447	10984462	3016	*	RD_H3K27_peak_79032	18	2.32567	3.56299	1.82671	Distal Intergenic	3	10914196	10977981	63786	2	105376950	ENST00000656787.1	-3466
ENSG00000157103	SLC6A1	solute carrier family 6 member 1	chr3	10985473	10991253	5781	*	RD_H3K27_peak_79033	21	2.50971	4.02883	2.1746	Promoter (<=1kb)	3	10992186	11039174	46989	1	6529	ENST00000646702.1	-933
ENSG00000157103	SLC6A1	solute carrier family 6 member 1	chr3	10992937	11005605	12669	*	RD_H3K27_peak_79034	28	2.65718	4.90628	2.83926	Promoter (<=1kb)	3	10992922	11019776	26855	1	6529	ENST00000646088.1	15
ENSG00000157103	SLC6A1	solute carrier family 6 member 1	chr3	11006501	11007243	743	*	RD_H3K27_peak_79035	19	2.32116	3.67605	1.90565	Exon (ENST00000414969.2/100874090, exon 2 of 3)	3	11011659	11039192	27534	1	6529	ENST00000643396.1	-4416
ENSG00000157103	SLC6A1	solute carrier family 6 member 1	chr3	11009470	11010575	1106	*	RD_H3K27_peak_79036	19	2.32791	3.76493	1.97578	Promoter (1-2kb)	3	11011659	11039192	27534	1	6529	ENST00000643396.1	-1084
ENSG00000157103	SLC6A1	solute carrier family 6 member 1	chr3	11011775	11014993	3219	*	RD_H3K27_peak_79037	24	2.49101	4.37371	2.43064	Promoter (<=1kb)	3	11011659	11039192	27534	1	6529	ENST00000643396.1	116
ENSG00000157103	SLC6A1	solute carrier family 6 member 1	chr3	11016188	11016997	810	*	RD_H3K27_peak_79038	19	2.3195	3.70868	1.9321	Promoter (<=1kb)	3	11017081	11039101	22021	1	6529	ENST00000644803.1	-84
ENSG00000232287	SLC6A1-AS1	SLC6A1 antisense RNA 1	chr3	11018195	11024286	6092	*	RD_H3K27_peak_79039	27	2.74674	4.80048	2.75736	Promoter (<=1kb)	3	11006098	11019224	13127	2	100874090	ENST00000414969.2	0
ENSG00000157103	SLC6A1	solute carrier family 6 member 1	chr3	11025290	11032580	7291	*	RD_H3K27_peak_79040	19	2.47461	3.78884	1.98874	Promoter (<=1kb)	3	11030801	11039169	8369	1	6529	ENST00000646836.1	0
ENSG00000157103	SLC6A1	solute carrier family 6 member 1	chr3	11034768	11046625	11858	*	RD_H3K27_peak_79041	31	2.86281	5.2737	3.12023	Promoter (2-3kb)	3	11032191	11039169	6979	1	6529	ENST00000495636.2	2577
NA	LOC101927467	uncharacterized LOC101927467	chr3	11047842	11050904	3063	*	RD_H3K27_peak_79042	24	2.58441	4.42219	2.47555	Distal Intergenic	3	11060973	11091548	30576	1	101927467	ENST00000657204.1	-10069
NA	LOC101927467	uncharacterized LOC101927467	chr3	11051752	11057086	5335	*	RD_H3K27_peak_79043	23	2.55676	4.23665	2.33075	Distal Intergenic	3	11060973	11091548	30576	1	101927467	ENST00000657204.1	-3887
NA	LOC101927467	uncharacterized LOC101927467	chr3	11059061	11059930	870	*	RD_H3K27_peak_79044	32	2.9934	5.41345	3.22751	Promoter (1-2kb)	3	11060973	11091548	30576	1	101927467	ENST00000657204.1	-1043
NA	LOC101927467	uncharacterized LOC101927467	chr3	11064463	11064686	224	*	RD_H3K27_peak_79045	17	2.45466	3.45989	1.73701	Intron (ENST00000657204.1/101927467, intron 1 of 2)	3	11060973	11091548	30576	1	101927467	ENST00000657204.1	3490
NA	LOC101927467	uncharacterized LOC101927467	chr3	11070733	11070983	251	*	RD_H3K27_peak_79046	17	2.40643	3.42901	1.72694	Promoter (<=1kb)	3	11071852	11078180	6329	1	101927467	ENST00000667007.1	-869
NA	LOC101927467	uncharacterized LOC101927467	chr3	11074628	11075545	918	*	RD_H3K27_peak_79047	17	2.36508	3.46807	1.75097	Promoter (2-3kb)	3	11071852	11078180	6329	1	101927467	ENST00000667007.1	2776
NA	LOC101927467	uncharacterized LOC101927467	chr3	11076780	11077637	858	*	RD_H3K27_peak_79048	13	2.25505	2.87499	1.30934	Exon (ENST00000667007.1/101927467, exon 2 of 2)	3	11071852	11078180	6329	1	101927467	ENST00000667007.1	4928
NA	LOC101927467	uncharacterized LOC101927467	chr3	11078666	11079850	1185	*	RD_H3K27_peak_79049	31	2.97656	5.29981	3.14842	Intron (ENST00000657204.1/101927467, intron 2 of 2)	3	11071852	11078180	6329	1	101927467	ENST00000667007.1	6814
NA	LOC101927467	uncharacterized LOC101927467	chr3	11081239	11083041	1803	*	RD_H3K27_peak_79050	23	2.61374	4.24397	2.33213	Intron (ENST00000657204.1/101927467, intron 2 of 2)	3	11071852	11078180	6329	1	101927467	ENST00000667007.1	9387
NA	LOC101927467	uncharacterized LOC101927467	chr3	11086473	11087146	674	*	RD_H3K27_peak_79051	19	2.48459	3.76317	1.97681	Intron (ENST00000657204.1/101927467, intron 2 of 2)	3	11071852	11078180	6329	1	101927467	ENST00000667007.1	14621
ENSG00000196639	HRH1	histamine receptor H1	chr3	11105814	11108430	2617	*	RD_H3K27_peak_79052	19	2.50282	3.70239	1.91611	Distal Intergenic	3	11137093	11260775	123683	1	3269	ENST00000438284.2	-28663
ENSG00000196639	HRH1	histamine receptor H1	chr3	11109525	11109736	212	*	RD_H3K27_peak_79053	19	2.51554	3.75101	1.95199	Distal Intergenic	3	11137093	11260775	123683	1	3269	ENST00000438284.2	-27357
ENSG00000196639	HRH1	histamine receptor H1	chr3	11111669	11112074	406	*	RD_H3K27_peak_79054	23	2.72316	4.26113	2.32722	Distal Intergenic	3	11137093	11260775	123683	1	3269	ENST00000438284.2	-25019
ENSG00000196639	HRH1	histamine receptor H1	chr3	11113022	11113890	869	*	RD_H3K27_peak_79055	14	2.31373	3.04054	1.42891	Distal Intergenic	3	11137093	11260775	123683	1	3269	ENST00000438284.2	-23203
ENSG00000196639	HRH1	histamine receptor H1	chr3	11115906	11116687	782	*	RD_H3K27_peak_79056	18	2.42469	3.65778	1.89881	Distal Intergenic	3	11137093	11260775	123683	1	3269	ENST00000438284.2	-20406
ENSG00000196639	HRH1	histamine receptor H1	chr3	11121698	11122589	892	*	RD_H3K27_peak_79057	15	2.31097	3.14473	1.51443	Distal Intergenic	3	11137093	11260775	123683	1	3269	ENST00000438284.2	-14504
ENSG00000196639	HRH1	histamine receptor H1	chr3	11124157	11124469	313	*	RD_H3K27_peak_79058	16	2.28682	3.32619	1.64437	Distal Intergenic	3	11137093	11260775	123683	1	3269	ENST00000438284.2	-12624
ENSG00000196639	HRH1	histamine receptor H1	chr3	11129256	11130355	1100	*	RD_H3K27_peak_79059	20	2.51432	3.84024	2.03141	Distal Intergenic	3	11137093	11260775	123683	1	3269	ENST00000438284.2	-6738
ENSG00000196639	HRH1	histamine receptor H1	chr3	11132864	11133140	277	*	RD_H3K27_peak_79060	14	2.34127	3.1171	1.48391	Distal Intergenic	3	11137093	11260775	123683	1	3269	ENST00000438284.2	-3953
ENSG00000196639	HRH1	histamine receptor H1	chr3	11150376	11152298	1923	*	RD_H3K27_peak_79061	18	2.5197	3.64884	1.87581	Promoter (2-3kb)	3	11154493	11263557	109065	1	3269	ENST00000431010.3	-2195
ENSG00000197548	ATG7	autophagy related 7	chr3	11264758	11265890	1133	*	RD_H3K27_peak_79062	17	2.45399	3.44462	1.72263	Distal Intergenic	3	11272309	11313420	41112	1	10533	ENST00000451513.5	-6419
ENSG00000144560	VGLL4	vestigial like family member 4	chr3	11689307	11689978	672	*	RD_H3K27_peak_79063	13	2.2917	2.97667	1.38221	Intron (ENST00000273038.7/9686, intron 2 of 5)	3	11564892	11710537	145646	2	9686	ENST00000419541.4	20559
ENSG00000144560	VGLL4	vestigial like family member 4	chr3	11720550	11721438	889	*	RD_H3K27_peak_79064	21	2.43962	3.93409	2.10286	Promoter (<=1kb)	3	11556070	11720746	164677	2	9686	ENST00000273038.7	0
ENSG00000144559	TAMM41	TAM41 mitochondrial translocator assembly and maintenance homolog	chr3	11722289	11723463	1175	*	RD_H3K27_peak_79065	21	2.62653	4.03155	2.16282	Promoter (1-2kb)	3	11720456	11724979	4524	2	132001	ENST00000414047.1	1516
ENSG00000144559	TAMM41	TAM41 mitochondrial translocator assembly and maintenance homolog	chr3	11724522	11728358	3837	*	RD_H3K27_peak_79066	26	2.83759	4.72512	2.68924	Promoter (<=1kb)	3	11720456	11724979	4524	2	132001	ENST00000414047.1	0
ENSG00000144559	TAMM41	TAM41 mitochondrial translocator assembly and maintenance homolog	chr3	11729347	11730021	675	*	RD_H3K27_peak_79067	19	2.56363	3.80391	1.99056	Intron (ENST00000623028.1/9686, intron 1 of 5)	3	11720456	11724979	4524	2	132001	ENST00000414047.1	-4368
ENSG00000144559	TAMM41	TAM41 mitochondrial translocator assembly and maintenance homolog	chr3	11731041	11732452	1412	*	RD_H3K27_peak_79068	23	2.70317	4.24961	2.34355	Intron (ENST00000623028.1/9686, intron 1 of 5)	3	11720456	11724979	4524	2	132001	ENST00000414047.1	-6062
ENSG00000144559	TAMM41	TAM41 mitochondrial translocator assembly and maintenance homolog	chr3	11736892	11740396	3505	*	RD_H3K27_peak_79069	24	2.56648	4.33857	2.40797	Intron (ENST00000623028.1/9686, intron 1 of 5)	3	11720456	11724979	4524	2	132001	ENST00000414047.1	-11913
ENSG00000144559	TAMM41	TAM41 mitochondrial translocator assembly and maintenance homolog	chr3	11741359	11742134	776	*	RD_H3K27_peak_79070	21	2.57701	3.95307	2.10888	Intron (ENST00000623028.1/9686, intron 1 of 5)	3	11720456	11724979	4524	2	132001	ENST00000414047.1	-16380
ENSG00000144560	VGLL4	vestigial like family member 4	chr3	11757172	11757754	583	*	RD_H3K27_peak_79071	16	2.42974	3.36622	1.66358	Intron (ENST00000623028.1/9686, intron 1 of 5)	3	11601910	11771350	169441	2	9686	ENST00000623028.1	13596
ENSG00000144559	TAMM41	TAM41 mitochondrial translocator assembly and maintenance homolog	chr3	11851496	11851881	386	*	RD_H3K27_peak_79072	14	2.34701	3.13488	1.49719	Distal Intergenic	3	11844908	11846919	2012	2	132001	ENST00000630288.1	-4577
ENSG00000144559	TAMM41	TAM41 mitochondrial translocator assembly and maintenance homolog	chr3	11864314	11865055	742	*	RD_H3K27_peak_79073	13	2.25505	2.87499	1.30934	Intron (ENST00000437591.1/ENST00000437591.1, intron 3 of 13)	3	11844908	11846919	2012	2	132001	ENST00000630288.1	-17395
ENSG00000157152	SYN2	synapsin II	chr3	11998356	12002671	4316	*	RD_H3K27_peak_79074	24	2.65426	4.34491	2.41359	Promoter (1-2kb)	3	12004388	12192032	187645	1	6854	ENST00000621198.5	-1717
ENSG00000157152	SYN2	synapsin II	chr3	12003605	12004512	908	*	RD_H3K27_peak_79075	17	2.44778	3.46223	1.73866	Promoter (<=1kb)	3	12004388	12192032	187645	1	6854	ENST00000621198.5	0
ENSG00000157152	SYN2	synapsin II	chr3	12006429	12011094	4666	*	RD_H3K27_peak_79076	19	2.49998	3.71784	1.93631	Promoter (2-3kb)	3	12004406	12185728	181323	1	6854	ENST00000620175.4	2023
ENSG00000157152	SYN2	synapsin II	chr3	12012566	12014341	1776	*	RD_H3K27_peak_79077	20	2.53673	3.89542	2.06558	Intron (ENST00000621198.5/6854, intron 1 of 12)	3	12004406	12185728	181323	1	6854	ENST00000620175.4	8160
ENSG00000157152	SYN2	synapsin II	chr3	12017751	12020045	2295	*	RD_H3K27_peak_79078	17	2.47875	3.51402	1.77313	Intron (ENST00000621198.5/6854, intron 1 of 12)	3	12004406	12185728	181323	1	6854	ENST00000620175.4	13345
ENSG00000157152	SYN2	synapsin II	chr3	12022592	12023871	1280	*	RD_H3K27_peak_79079	21	2.61492	3.9943	2.13719	Intron (ENST00000621198.5/6854, intron 1 of 12)	3	12004406	12185728	181323	1	6854	ENST00000620175.4	18186
ENSG00000157152	SYN2	synapsin II	chr3	12034599	12035585	987	*	RD_H3K27_peak_79080	15	2.38083	3.22946	1.56544	Intron (ENST00000621198.5/6854, intron 1 of 12)	3	12004406	12185728	181323	1	6854	ENST00000620175.4	30193
ENSG00000157152	SYN2	synapsin II	chr3	12041103	12048004	6902	*	RD_H3K27_peak_79081	19	2.54036	3.75684	1.96005	Intron (ENST00000621198.5/6854, intron 1 of 12)	3	12071558	12151323	79766	1	6854	ENST00000424884.1	-23554
ENSG00000157152	SYN2	synapsin II	chr3	12049165	12049430	266	*	RD_H3K27_peak_79082	15	2.35522	3.15542	1.51113	Intron (ENST00000621198.5/6854, intron 1 of 12)	3	12071558	12151323	79766	1	6854	ENST00000424884.1	-22128
ENSG00000157152	SYN2	synapsin II	chr3	12053931	12054514	584	*	RD_H3K27_peak_79083	18	2.48315	3.61947	1.85821	Intron (ENST00000621198.5/6854, intron 1 of 12)	3	12071558	12151323	79766	1	6854	ENST00000424884.1	-17044
ENSG00000157152	SYN2	synapsin II	chr3	12055910	12056859	950	*	RD_H3K27_peak_79084	20	2.60098	3.90641	2.06638	Intron (ENST00000621198.5/6854, intron 1 of 12)	3	12071558	12151323	79766	1	6854	ENST00000424884.1	-14699
ENSG00000157152	SYN2	synapsin II	chr3	12058260	12058689	430	*	RD_H3K27_peak_79085	15	2.20862	3.22431	1.56211	Intron (ENST00000621198.5/6854, intron 1 of 12)	3	12071558	12151323	79766	1	6854	ENST00000424884.1	-12869
ENSG00000157152	SYN2	synapsin II	chr3	12060042	12061177	1136	*	RD_H3K27_peak_79086	15	2.37983	3.22785	1.56446	Intron (ENST00000621198.5/6854, intron 1 of 12)	3	12071558	12151323	79766	1	6854	ENST00000424884.1	-10381
ENSG00000157152	SYN2	synapsin II	chr3	12063978	12064868	891	*	RD_H3K27_peak_79087	16	2.4315	3.39601	1.68814	Intron (ENST00000621198.5/6854, intron 1 of 12)	3	12071558	12151323	79766	1	6854	ENST00000424884.1	-6690
ENSG00000157152	SYN2	synapsin II	chr3	12066000	12066831	832	*	RD_H3K27_peak_79088	14	2.32006	3.06394	1.44995	Intron (ENST00000621198.5/6854, intron 1 of 12)	3	12071558	12151323	79766	1	6854	ENST00000424884.1	-4727
ENSG00000157152	SYN2	synapsin II	chr3	12068168	12068470	303	*	RD_H3K27_peak_79089	16	2.40392	3.30497	1.62199	Intron (ENST00000621198.5/6854, intron 1 of 12)	3	12071558	12151323	79766	1	6854	ENST00000424884.1	-3088
ENSG00000157152	SYN2	synapsin II	chr3	12072796	12074189	1394	*	RD_H3K27_peak_79090	14	2.32242	3.0619	1.4433	Promoter (1-2kb)	3	12071558	12151323	79766	1	6854	ENST00000424884.1	1238
ENSG00000157152	SYN2	synapsin II	chr3	12077373	12077658	286	*	RD_H3K27_peak_79091	14	2.32864	3.09661	1.4736	Intron (ENST00000621198.5/6854, intron 1 of 12)	3	12071558	12151323	79766	1	6854	ENST00000424884.1	5815
ENSG00000157152	SYN2	synapsin II	chr3	12078659	12079413	755	*	RD_H3K27_peak_79092	14	2.32313	3.08968	1.46508	Intron (ENST00000621198.5/6854, intron 1 of 12)	3	12071558	12151323	79766	1	6854	ENST00000424884.1	7101
ENSG00000157152	SYN2	synapsin II	chr3	12080329	12080764	436	*	RD_H3K27_peak_79093	17	2.44655	3.47146	1.74634	Intron (ENST00000621198.5/6854, intron 1 of 12)	3	12071558	12151323	79766	1	6854	ENST00000424884.1	8771
ENSG00000157152	SYN2	synapsin II	chr3	12081682	12081919	238	*	RD_H3K27_peak_79094	14	2.30617	3.03546	1.42624	Intron (ENST00000621198.5/6854, intron 1 of 12)	3	12071558	12151323	79766	1	6854	ENST00000424884.1	10124
ENSG00000157152	SYN2	synapsin II	chr3	12083118	12083905	788	*	RD_H3K27_peak_79095	17	2.3373	3.42839	1.72052	Intron (ENST00000621198.5/6854, intron 1 of 12)	3	12071558	12151323	79766	1	6854	ENST00000424884.1	11560
ENSG00000157152	SYN2	synapsin II	chr3	12087556	12087823	268	*	RD_H3K27_peak_79096	13	2.25505	2.87499	1.30934	Intron (ENST00000621198.5/6854, intron 1 of 12)	3	12071558	12151323	79766	1	6854	ENST00000424884.1	15998
ENSG00000157152	SYN2	synapsin II	chr3	12089750	12090811	1062	*	RD_H3K27_peak_79097	21	2.54072	3.9455	2.10624	Intron (ENST00000621198.5/6854, intron 1 of 12)	3	12071558	12151323	79766	1	6854	ENST00000424884.1	18192
ENSG00000157152	SYN2	synapsin II	chr3	12101914	12103602	1689	*	RD_H3K27_peak_79098	15	2.32454	3.17885	1.53083	Intron (ENST00000621198.5/6854, intron 1 of 12)	3	12071558	12151323	79766	1	6854	ENST00000424884.1	30356
ENSG00000157152	SYN2	synapsin II	chr3	12105744	12106288	545	*	RD_H3K27_peak_79099	16	2.38904	3.33224	1.64946	Intron (ENST00000621198.5/6854, intron 1 of 12)	3	12071558	12151323	79766	1	6854	ENST00000424884.1	34186
ENSG00000157152	SYN2	synapsin II	chr3	12109218	12109731	514	*	RD_H3K27_peak_79100	13	2.29875	2.99623	1.39623	Intron (ENST00000621198.5/6854, intron 1 of 12)	3	12071558	12151323	79766	1	6854	ENST00000424884.1	37660
ENSG00000157152	SYN2	synapsin II	chr3	12115964	12116879	916	*	RD_H3K27_peak_79101	25	2.7944	4.56923	2.57003	Intron (ENST00000621198.5/6854, intron 1 of 12)	3	12148557	12191385	42829	1	6854	ENST00000439861.5	-31678
ENSG00000157152	SYN2	synapsin II	chr3	12119586	12121241	1656	*	RD_H3K27_peak_79102	16	2.38648	3.30752	1.62914	Intron (ENST00000621198.5/6854, intron 1 of 12)	3	12148557	12191385	42829	1	6854	ENST00000439861.5	-27316
ENSG00000157152	SYN2	synapsin II	chr3	12122468	12123180	713	*	RD_H3K27_peak_79103	25	2.77354	4.57452	2.56998	Intron (ENST00000621198.5/6854, intron 1 of 12)	3	12148557	12191385	42829	1	6854	ENST00000439861.5	-25377
ENSG00000157152	SYN2	synapsin II	chr3	12126484	12127446	963	*	RD_H3K27_peak_79104	20	2.50305	3.86588	2.04171	Intron (ENST00000621198.5/6854, intron 1 of 12)	3	12148557	12191385	42829	1	6854	ENST00000439861.5	-21111
ENSG00000157152	SYN2	synapsin II	chr3	12129488	12131155	1668	*	RD_H3K27_peak_79105	26	2.76855	4.68481	2.66701	Intron (ENST00000621198.5/6854, intron 1 of 12)	3	12148557	12191385	42829	1	6854	ENST00000439861.5	-17402
ENSG00000157152	SYN2	synapsin II	chr3	12132483	12133635	1153	*	RD_H3K27_peak_79106	26	2.82066	4.68002	2.66059	Intron (ENST00000621198.5/6854, intron 1 of 12)	3	12148557	12191385	42829	1	6854	ENST00000439861.5	-14922
ENSG00000157152	SYN2	synapsin II	chr3	12135371	12135732	362	*	RD_H3K27_peak_79107	17	2.48684	3.54107	1.79378	Intron (ENST00000621198.5/6854, intron 1 of 12)	3	12148557	12191385	42829	1	6854	ENST00000439861.5	-12825
ENSG00000157152	SYN2	synapsin II	chr3	12139043	12140107	1065	*	RD_H3K27_peak_79108	23	2.5235	4.31315	2.38466	Intron (ENST00000621198.5/6854, intron 1 of 12)	3	12148557	12191385	42829	1	6854	ENST00000439861.5	-8450
ENSG00000157152	SYN2	synapsin II	chr3	12140944	12141441	498	*	RD_H3K27_peak_79109	17	2.41823	3.39267	1.7103	Intron (ENST00000621198.5/6854, intron 2 of 12)	3	12148557	12191385	42829	1	6854	ENST00000439861.5	-7116
ENSG00000157152	SYN2	synapsin II	chr3	12196665	12196969	305	*	RD_H3K27_peak_79110	23	2.73531	4.32236	2.3764	Intron (ENST00000690965.1/ENST00000690965.1, intron 2 of 3)	3	12161545	12185377	23833	1	6854	ENST00000425297.2	35120
ENSG00000157152	SYN2	synapsin II	chr3	12200749	12201006	258	*	RD_H3K27_peak_79111	21	2.6247	4.01009	2.15161	Intron (ENST00000690965.1/ENST00000690965.1, intron 2 of 3)	3	12161545	12185377	23833	1	6854	ENST00000425297.2	39204
ENSG00000157152	SYN2	synapsin II	chr3	12205839	12206071	233	*	RD_H3K27_peak_79112	16	2.21403	3.32742	1.6467	Intron (ENST00000690965.1/ENST00000690965.1, intron 2 of 3)	3	12161545	12185377	23833	1	6854	ENST00000425297.2	44294
ENSG00000157152	SYN2	synapsin II	chr3	12208135	12208874	740	*	RD_H3K27_peak_79113	19	2.5416	3.77775	1.97257	Intron (ENST00000690965.1/ENST00000690965.1, intron 2 of 3)	3	12161545	12185377	23833	1	6854	ENST00000425297.2	46590
ENSG00000132170	PPARG	peroxisome proliferator activated receptor gamma	chr3	12227726	12228761	1036	*	RD_H3K27_peak_79114	15	2.37547	3.23352	1.57296	Intron (ENST00000690965.1/ENST00000690965.1, intron 2 of 3)	3	12287368	12434344	146977	1	5468	ENST00000397010.7	-58607
ENSG00000132170	PPARG	peroxisome proliferator activated receptor gamma	chr3	12230155	12230619	465	*	RD_H3K27_peak_79115	18	2.44018	3.5595	1.82026	Intron (ENST00000690965.1/ENST00000690965.1, intron 2 of 3)	3	12287368	12434344	146977	1	5468	ENST00000397010.7	-56749
ENSG00000132170	PPARG	peroxisome proliferator activated receptor gamma	chr3	12233084	12233561	478	*	RD_H3K27_peak_79116	24	2.66522	4.34438	2.40216	Intron (ENST00000690965.1/ENST00000690965.1, intron 1 of 3)	3	12287368	12434344	146977	1	5468	ENST00000397010.7	-53807
ENSG00000132170	PPARG	peroxisome proliferator activated receptor gamma	chr3	12241353	12244023	2671	*	RD_H3K27_peak_79117	20	2.58403	3.84853	2.02309	Distal Intergenic	3	12287368	12434344	146977	1	5468	ENST00000397010.7	-43345
ENSG00000132170	PPARG	peroxisome proliferator activated receptor gamma	chr3	12244859	12247381	2523	*	RD_H3K27_peak_79118	23	2.72162	4.34168	2.39595	Distal Intergenic	3	12287368	12434344	146977	1	5468	ENST00000397010.7	-39987
ENSG00000132170	PPARG	peroxisome proliferator activated receptor gamma	chr3	12253240	12254842	1603	*	RD_H3K27_peak_79119	22	2.66244	4.20688	2.29592	Distal Intergenic	3	12287368	12434344	146977	1	5468	ENST00000397010.7	-32526
ENSG00000132170	PPARG	peroxisome proliferator activated receptor gamma	chr3	12260512	12261552	1041	*	RD_H3K27_peak_79120	21	2.62657	4.04293	2.17426	Distal Intergenic	3	12287368	12434344	146977	1	5468	ENST00000397010.7	-25816
ENSG00000132170	PPARG	peroxisome proliferator activated receptor gamma	chr3	12263005	12268300	5296	*	RD_H3K27_peak_79121	20	2.5444	3.82909	2.01507	Distal Intergenic	3	12287368	12434344	146977	1	5468	ENST00000397010.7	-19068
ENSG00000132170	PPARG	peroxisome proliferator activated receptor gamma	chr3	12269143	12273602	4460	*	RD_H3K27_peak_79122	22	2.66809	4.18879	2.27982	Distal Intergenic	3	12287368	12434344	146977	1	5468	ENST00000397010.7	-13766
ENSG00000132170	PPARG	peroxisome proliferator activated receptor gamma	chr3	12274998	12277518	2521	*	RD_H3K27_peak_79123	20	2.55949	3.90255	2.07063	Distal Intergenic	3	12287368	12434344	146977	1	5468	ENST00000397010.7	-9850
ENSG00000132170	PPARG	peroxisome proliferator activated receptor gamma	chr3	12278347	12282267	3921	*	RD_H3K27_peak_79124	23	2.68412	4.2554	2.33253	Distal Intergenic	3	12287368	12434344	146977	1	5468	ENST00000397010.7	-5101
ENSG00000132170	PPARG	peroxisome proliferator activated receptor gamma	chr3	12284992	12287357	2366	*	RD_H3K27_peak_79125	24	2.70903	4.37805	2.43372	Promoter (<=1kb)	3	12287368	12434344	146977	1	5468	ENST00000397010.7	-11
ENSG00000132170	PPARG	peroxisome proliferator activated receptor gamma	chr3	12288697	12289207	511	*	RD_H3K27_peak_79126	46	3.49098	7.28057	4.67115	Promoter (<=1kb)	3	12288838	12379834	90997	1	5468	ENST00000455517.6	0
ENSG00000132170	PPARG	peroxisome proliferator activated receptor gamma	chr3	12290697	12297508	6812	*	RD_H3K27_peak_79127	24	2.71984	4.42621	2.4673	Promoter (1-2kb)	3	12289111	12406846	117736	1	5468	ENST00000497594.5	1586
ENSG00000132170	PPARG	peroxisome proliferator activated receptor gamma	chr3	12298800	12306262	7463	*	RD_H3K27_peak_79128	25	2.70825	4.56459	2.57062	Promoter (<=1kb)	3	12299601	12434344	134744	1	5468	ENST00000682446.1	0
ENSG00000132170	PPARG	peroxisome proliferator activated receptor gamma	chr3	12307622	12308051	430	*	RD_H3K27_peak_79129	25	2.80011	4.50896	2.51372	Promoter (<=1kb)	3	12308834	12381379	72546	1	5468	ENST00000683749.1	-783
ENSG00000132170	PPARG	peroxisome proliferator activated receptor gamma	chr3	12309906	12323572	13667	*	RD_H3K27_peak_79130	27	2.81639	4.7566	2.71794	Promoter (<=1kb)	3	12312388	12434216	121829	1	5468	ENST00000397000.6	0
ENSG00000132170	PPARG	peroxisome proliferator activated receptor gamma	chr3	12324455	12324661	207	*	RD_H3K27_peak_79131	17	2.43812	3.42373	1.71376	Intron (ENST00000397010.7/5468, intron 2 of 7)	3	12312388	12434216	121829	1	5468	ENST00000397000.6	12067
ENSG00000132170	PPARG	peroxisome proliferator activated receptor gamma	chr3	12326042	12329055	3014	*	RD_H3K27_peak_79132	21	2.54114	3.9986	2.14765	Exon (ENST00000419844.1/ENST00000419844.1, exon 1 of 1)	3	12312388	12434216	121829	1	5468	ENST00000397000.6	13654
ENSG00000132170	PPARG	peroxisome proliferator activated receptor gamma	chr3	12329996	12333919	3924	*	RD_H3K27_peak_79133	26	2.80813	4.69237	2.66334	Intron (ENST00000397010.7/5468, intron 2 of 7)	3	12351472	12406846	55375	1	5468	ENST00000477039.5	-17553
ENSG00000132170	PPARG	peroxisome proliferator activated receptor gamma	chr3	12335076	12338091	3016	*	RD_H3K27_peak_79134	19	2.50451	3.74166	1.95263	Intron (ENST00000397010.7/5468, intron 2 of 7)	3	12351472	12406846	55375	1	5468	ENST00000477039.5	-13381
ENSG00000132170	PPARG	peroxisome proliferator activated receptor gamma	chr3	12339076	12341011	1936	*	RD_H3K27_peak_79135	31	2.9645	5.35393	3.17196	Intron (ENST00000397010.7/5468, intron 2 of 7)	3	12351472	12406846	55375	1	5468	ENST00000477039.5	-10461
ENSG00000132170	PPARG	peroxisome proliferator activated receptor gamma	chr3	12342016	12343585	1570	*	RD_H3K27_peak_79136	18	2.49211	3.58502	1.83055	Intron (ENST00000397010.7/5468, intron 2 of 7)	3	12351472	12406846	55375	1	5468	ENST00000477039.5	-7887
ENSG00000132170	PPARG	peroxisome proliferator activated receptor gamma	chr3	12345227	12345680	454	*	RD_H3K27_peak_79137	23	2.70835	4.25854	2.3316	Intron (ENST00000397010.7/5468, intron 2 of 7)	3	12351472	12406846	55375	1	5468	ENST00000477039.5	-5792
ENSG00000132170	PPARG	peroxisome proliferator activated receptor gamma	chr3	12347495	12352453	4959	*	RD_H3K27_peak_79138	23	2.64437	4.27296	2.35207	Promoter (<=1kb)	3	12351472	12406846	55375	1	5468	ENST00000477039.5	0
ENSG00000132170	PPARG	peroxisome proliferator activated receptor gamma	chr3	12353286	12353615	330	*	RD_H3K27_peak_79139	15	2.27149	3.222	1.5739	Promoter (1-2kb)	3	12351569	12434344	82776	1	5468	ENST00000397023.5	1717
ENSG00000132170	PPARG	peroxisome proliferator activated receptor gamma	chr3	12356046	12359064	3019	*	RD_H3K27_peak_79140	22	2.63618	4.1347	2.24821	Intron (ENST00000397010.7/5468, intron 2 of 7)	3	12351569	12434344	82776	1	5468	ENST00000397023.5	4477
ENSG00000132170	PPARG	peroxisome proliferator activated receptor gamma	chr3	12362978	12366051	3074	*	RD_H3K27_peak_79141	20	2.52852	3.84401	2.02704	Intron (ENST00000397010.7/5468, intron 2 of 7)	3	12376812	12434344	57533	1	5468	ENST00000682494.1	-10761
ENSG00000132170	PPARG	peroxisome proliferator activated receptor gamma	chr3	12369924	12371975	2052	*	RD_H3K27_peak_79142	16	2.38532	3.29434	1.61558	5' UTR	3	12376812	12434344	57533	1	5468	ENST00000682494.1	-4837
ENSG00000132170	PPARG	peroxisome proliferator activated receptor gamma	chr3	12373687	12375823	2137	*	RD_H3K27_peak_79143	26	2.78355	4.64216	2.6356	Promoter (<=1kb)	3	12376812	12434344	57533	1	5468	ENST00000682494.1	-989
ENSG00000132170	PPARG	peroxisome proliferator activated receptor gamma	chr3	12378032	12378258	227	*	RD_H3K27_peak_79144	22	2.67782	4.13316	2.23459	Promoter (1-2kb)	3	12376812	12434344	57533	1	5468	ENST00000682494.1	1220
ENSG00000132170	PPARG	peroxisome proliferator activated receptor gamma	chr3	12380565	12382202	1638	*	RD_H3K27_peak_79145	25	2.77781	4.60122	2.59413	Promoter (<=1kb)	3	12380460	12434344	53885	1	5468	ENST00000684094.1	105
ENSG00000132170	PPARG	peroxisome proliferator activated receptor gamma	chr3	12383376	12383846	471	*	RD_H3K27_peak_79146	15	2.3469	3.14312	1.50391	Promoter (2-3kb)	3	12380460	12434344	53885	1	5468	ENST00000684094.1	2916
ENSG00000132170	PPARG	peroxisome proliferator activated receptor gamma	chr3	12384850	12386444	1595	*	RD_H3K27_peak_79147	16	2.42745	3.37573	1.67376	Intron (ENST00000397010.7/5468, intron 4 of 7)	3	12380460	12434344	53885	1	5468	ENST00000684094.1	4390
ENSG00000132170	PPARG	peroxisome proliferator activated receptor gamma	chr3	12387547	12396008	8462	*	RD_H3K27_peak_79148	21	2.59713	3.97096	2.11932	3' UTR	3	12380460	12434344	53885	1	5468	ENST00000684094.1	7087
ENSG00000132170	PPARG	peroxisome proliferator activated receptor gamma	chr3	12397856	12399231	1376	*	RD_H3K27_peak_79149	20	2.46662	3.83249	2.01718	Intron (ENST00000397010.7/5468, intron 5 of 7)	3	12405308	12434344	29037	1	5468	ENST00000682125.1	-6077
ENSG00000132170	PPARG	peroxisome proliferator activated receptor gamma	chr3	12400142	12405911	5770	*	RD_H3K27_peak_79150	24	2.71313	4.46771	2.49801	Promoter (<=1kb)	3	12405308	12434344	29037	1	5468	ENST00000682125.1	0
ENSG00000132170	PPARG	peroxisome proliferator activated receptor gamma	chr3	12407423	12418887	11465	*	RD_H3K27_peak_79151	30	2.9088	5.16234	3.03629	Promoter (<=1kb)	3	12415732	12434327	18596	1	5468	ENST00000682604.1	0
ENSG00000132170	PPARG	peroxisome proliferator activated receptor gamma	chr3	12420133	12424920	4788	*	RD_H3K27_peak_79152	28	2.79337	4.90591	2.83336	Promoter (<=1kb)	3	12424574	12434160	9587	1	5468	ENST00000684277.1	0
ENSG00000132170	PPARG	peroxisome proliferator activated receptor gamma	chr3	12427407	12431772	4366	*	RD_H3K27_peak_79153	26	2.79263	4.65284	2.63651	Promoter (2-3kb)	3	12424574	12434160	9587	1	5468	ENST00000684277.1	2833
ENSG00000132170	PPARG	peroxisome proliferator activated receptor gamma	chr3	12433922	12438137	4216	*	RD_H3K27_peak_79154	24	2.69182	4.42541	2.46517	3' UTR	3	12424574	12434160	9587	1	5468	ENST00000684277.1	9348
ENSG00000132170	PPARG	peroxisome proliferator activated receptor gamma	chr3	12443572	12443903	332	*	RD_H3K27_peak_79155	14	2.21955	3.08784	1.47933	Distal Intergenic	3	12424574	12434160	9587	1	5468	ENST00000684277.1	18998
ENSG00000132170	PPARG	peroxisome proliferator activated receptor gamma	chr3	12447564	12447795	232	*	RD_H3K27_peak_79156	17	2.34787	3.42695	1.72	Distal Intergenic	3	12424574	12434160	9587	1	5468	ENST00000684277.1	22990
ENSG00000132170	PPARG	peroxisome proliferator activated receptor gamma	chr3	12448901	12449146	246	*	RD_H3K27_peak_79157	17	2.35444	3.45194	1.74201	Distal Intergenic	3	12424574	12434160	9587	1	5468	ENST00000684277.1	24327
ENSG00000132170	PPARG	peroxisome proliferator activated receptor gamma	chr3	12450399	12450727	329	*	RD_H3K27_peak_79158	19	2.41348	3.76056	1.97017	Distal Intergenic	3	12424574	12434160	9587	1	5468	ENST00000684277.1	25825
ENSG00000132170	PPARG	peroxisome proliferator activated receptor gamma	chr3	12452979	12454851	1873	*	RD_H3K27_peak_79159	21	2.48799	4.02274	2.17302	Distal Intergenic	3	12424574	12434160	9587	1	5468	ENST00000684277.1	28405
ENSG00000154743	TSEN2	tRNA splicing endonuclease subunit 2	chr3	12458029	12459398	1370	*	RD_H3K27_peak_79160	25	2.72567	4.50843	2.53355	Distal Intergenic	3	12484421	12533307	48887	1	80746	ENST00000680458.1	-25023
ENSG00000154743	TSEN2	tRNA splicing endonuclease subunit 2	chr3	12461784	12462748	965	*	RD_H3K27_peak_79161	20	2.52319	3.8627	2.04368	Distal Intergenic	3	12484421	12533307	48887	1	80746	ENST00000680458.1	-21673
ENSG00000154743	TSEN2	tRNA splicing endonuclease subunit 2	chr3	12463773	12464382	610	*	RD_H3K27_peak_79162	27	2.63076	4.78991	2.74653	Distal Intergenic	3	12484421	12533307	48887	1	80746	ENST00000680458.1	-20039
ENSG00000154743	TSEN2	tRNA splicing endonuclease subunit 2	chr3	12470020	12470290	271	*	RD_H3K27_peak_79163	20	2.55319	3.82963	2.02746	Distal Intergenic	3	12484421	12533307	48887	1	80746	ENST00000680458.1	-14131
ENSG00000154743	TSEN2	tRNA splicing endonuclease subunit 2	chr3	12472303	12473472	1170	*	RD_H3K27_peak_79164	19	2.47909	3.70635	1.92864	Distal Intergenic	3	12484421	12533307	48887	1	80746	ENST00000680458.1	-10949
ENSG00000154743	TSEN2	tRNA splicing endonuclease subunit 2	chr3	12474681	12475914	1234	*	RD_H3K27_peak_79165	16	2.34187	3.34732	1.6696	Distal Intergenic	3	12484421	12533307	48887	1	80746	ENST00000680458.1	-8507
ENSG00000154743	TSEN2	tRNA splicing endonuclease subunit 2	chr3	12476745	12477121	377	*	RD_H3K27_peak_79166	15	2.32811	3.1743	1.54221	Distal Intergenic	3	12484421	12533307	48887	1	80746	ENST00000680458.1	-7300
ENSG00000154743	TSEN2	tRNA splicing endonuclease subunit 2	chr3	12478340	12478788	449	*	RD_H3K27_peak_79167	25	2.79006	4.55257	2.56801	Distal Intergenic	3	12484421	12533307	48887	1	80746	ENST00000680458.1	-5633
ENSG00000154743	TSEN2	tRNA splicing endonuclease subunit 2	chr3	12481243	12481506	264	*	RD_H3K27_peak_79168	32	2.85816	5.48513	3.26894	Promoter (2-3kb)	3	12484421	12533307	48887	1	80746	ENST00000680458.1	-2915
ENSG00000132155	RAF1	Raf-1 proto-oncogene, serine/threonine kinase	chr3	12688151	12688443	293	*	RD_H3K27_peak_79169	13	2.25505	2.87499	1.30934	Distal Intergenic	3	12583634	12664201	80568	2	5894	ENST00000684903.1	-23950
ENSG00000132155	RAF1	Raf-1 proto-oncogene, serine/threonine kinase	chr3	12698440	12700603	2164	*	RD_H3K27_peak_79170	20	2.55737	3.91928	2.08263	Distal Intergenic	3	12583634	12664201	80568	2	5894	ENST00000684903.1	-34239
ENSG00000088726	TMEM40	transmembrane protein 40	chr3	12706051	12706521	471	*	RD_H3K27_peak_79171	14	2.25644	3.04072	1.43816	Distal Intergenic	3	12734659	12737868	3210	2	55287	ENST00000480698.1	31347
ENSG00000088726	TMEM40	transmembrane protein 40	chr3	12709317	12710368	1052	*	RD_H3K27_peak_79172	19	2.22954	3.71917	1.94053	Distal Intergenic	3	12734659	12737868	3210	2	55287	ENST00000480698.1	27500
ENSG00000088726	TMEM40	transmembrane protein 40	chr3	12724810	12725761	952	*	RD_H3K27_peak_79173	14	2.33786	3.11098	1.48118	Distal Intergenic	3	12734659	12737868	3210	2	55287	ENST00000480698.1	12107
ENSG00000088726	TMEM40	transmembrane protein 40	chr3	12727566	12727943	378	*	RD_H3K27_peak_79174	21	2.66033	4.07806	2.19335	Distal Intergenic	3	12734659	12737868	3210	2	55287	ENST00000480698.1	9925
ENSG00000088726	TMEM40	transmembrane protein 40	chr3	12733924	12734621	698	*	RD_H3K27_peak_79175	19	2.54739	3.74154	1.94322	3' UTR	3	12734659	12737868	3210	2	55287	ENST00000480698.1	3247
ENSG00000088726	TMEM40	transmembrane protein 40	chr3	12740997	12741403	407	*	RD_H3K27_peak_79176	14	2.29938	3.10183	1.47638	Promoter (<=1kb)	3	12734637	12741356	6720	2	55287	ENST00000476331.5	0
ENSG00000088726	TMEM40	transmembrane protein 40	chr3	12755930	12756762	833	*	RD_H3K27_peak_79177	19	2.44573	3.75341	1.96372	Promoter (2-3kb)	3	12733528	12759259	25732	2	55287	ENST00000314124.12	2497
ENSG00000088726	TMEM40	transmembrane protein 40	chr3	12766941	12767534	594	*	RD_H3K27_peak_79178	13	2.28555	2.95961	1.36999	Promoter (1-2kb)	3	12734707	12769457	34751	2	55287	ENST00000264728.8	1923
ENSG00000088726	TMEM40	transmembrane protein 40	chr3	12769960	12774844	4885	*	RD_H3K27_peak_79179	35	3.10657	5.81043	3.54518	Promoter (<=1kb)	3	12734707	12769457	34751	2	55287	ENST00000264728.8	-503
ENSG00000088726	TMEM40	transmembrane protein 40	chr3	12777235	12778076	842	*	RD_H3K27_peak_79180	15	2.36894	3.19342	1.53837	Distal Intergenic	3	12734707	12769457	34751	2	55287	ENST00000264728.8	-7778
ENSG00000088726	TMEM40	transmembrane protein 40	chr3	12780067	12784375	4309	*	RD_H3K27_peak_79181	23	2.70496	4.33885	2.39972	Distal Intergenic	3	12734707	12769457	34751	2	55287	ENST00000264728.8	-10610
ENSG00000144712	CAND2	cullin associated and neddylation dissociated 2 (putative)	chr3	12785293	12790262	4970	*	RD_H3K27_peak_79182	21	2.62688	4.0137	2.14983	Exon (ENST00000396959.2/ENST00000396959.2, exon 1 of 1)	3	12796472	12834802	38331	1	23066	ENST00000295989.9	-6210
ENSG00000144712	CAND2	cullin associated and neddylation dissociated 2 (putative)	chr3	12819014	12820248	1235	*	RD_H3K27_peak_79183	15	2.39536	3.27218	1.59652	3' UTR	3	12827446	12871916	44471	1	23066	ENST00000454887.1	-7198
ENSG00000144713	RPL32	ribosomal protein L32	chr3	12843947	12844849	903	*	RD_H3K27_peak_79184	17	2.41552	3.49963	1.76852	Promoter (2-3kb)	3	12834946	12841582	6637	2	6161	ENST00000396957.5	-2365
ENSG00000144713	RPL32	ribosomal protein L32	chr3	12846887	12847699	813	*	RD_H3K27_peak_79185	14	2.29247	3.06959	1.46509	Intron (ENST00000454887.1/23066, intron 2 of 3)	3	12834946	12841582	6637	2	6161	ENST00000396957.5	-5305
ENSG00000144713	RPL32	ribosomal protein L32	chr3	12851307	12855222	3916	*	RD_H3K27_peak_79186	28	2.7853	4.93332	2.85307	Intron (ENST00000454887.1/23066, intron 3 of 3)	3	12834946	12841582	6637	2	6161	ENST00000396957.5	-9725
ENSG00000144713	RPL32	ribosomal protein L32	chr3	12856256	12857341	1086	*	RD_H3K27_peak_79187	17	2.36743	3.45501	1.74863	Intron (ENST00000454887.1/23066, intron 3 of 3)	3	12834946	12841582	6637	2	6161	ENST00000396957.5	-14674
ENSG00000144713	RPL32	ribosomal protein L32	chr3	12858184	12859666	1483	*	RD_H3K27_peak_79188	37	3.07165	6.08345	3.7449	Intron (ENST00000454887.1/23066, intron 3 of 3)	3	12834946	12841582	6637	2	6161	ENST00000396957.5	-16602
ENSG00000144713	RPL32	ribosomal protein L32	chr3	12860912	12861821	910	*	RD_H3K27_peak_79189	16	2.28197	3.28096	1.61594	Intron (ENST00000454887.1/23066, intron 3 of 3)	3	12834946	12841582	6637	2	6161	ENST00000396957.5	-19330
ENSG00000232746	LINC02022	long intergenic non-protein coding RNA 2022	chr3	12877115	12879349	2235	*	RD_H3K27_peak_79190	23	2.68614	4.29125	2.36719	Exon (ENST00000448129.1/105376955, exon 2 of 3)	3	12877522	12885211	7690	2	105376955	ENST00000448129.1	5862
ENSG00000232746	LINC02022	long intergenic non-protein coding RNA 2022	chr3	12880827	12881739	913	*	RD_H3K27_peak_79191	20	2.56125	3.88859	2.0667	Intron (ENST00000448129.1/105376955, intron 1 of 2)	3	12877522	12885211	7690	2	105376955	ENST00000448129.1	3472
ENSG00000232746	LINC02022	long intergenic non-protein coding RNA 2022	chr3	12888859	12889082	224	*	RD_H3K27_peak_79192	27	2.78804	4.8001	2.75168	Distal Intergenic	3	12877522	12885211	7690	2	105376955	ENST00000448129.1	-3648
ENSG00000232746	LINC02022	long intergenic non-protein coding RNA 2022	chr3	12890391	12890614	224	*	RD_H3K27_peak_79193	14	2.26376	3.1137	1.49925	Distal Intergenic	3	12877522	12885211	7690	2	105376955	ENST00000448129.1	-5180
ENSG00000144711	IQSEC1	IQ motif and Sec7 domain ArfGEF 1	chr3	13115193	13116691	1499	*	RD_H3K27_peak_79194	25	2.39215	4.52674	2.54879	Intron (ENST00000648114.1/9922, intron 2 of 15)	3	12897043	13073429	176387	2	9922	ENST00000613206.2	-41764
ENSG00000144711	IQSEC1	IQ motif and Sec7 domain ArfGEF 1	chr3	13118824	13121273	2450	*	RD_H3K27_peak_79195	31	2.80851	5.28069	3.12536	Intron (ENST00000648114.1/9922, intron 2 of 15)	3	12897043	13073429	176387	2	9922	ENST00000613206.2	-45395
ENSG00000144711	IQSEC1	IQ motif and Sec7 domain ArfGEF 1	chr3	13122113	13124859	2747	*	RD_H3K27_peak_79196	16	2.26217	3.3346	1.65629	Intron (ENST00000648114.1/9922, intron 2 of 15)	3	12897043	13073429	176387	2	9922	ENST00000613206.2	-48684
ENSG00000144711	IQSEC1	IQ motif and Sec7 domain ArfGEF 1	chr3	13125822	13127696	1875	*	RD_H3K27_peak_79197	21	2.59312	3.99261	2.13736	Intron (ENST00000648114.1/9922, intron 2 of 15)	3	12897043	13073429	176387	2	9922	ENST00000613206.2	-52393
ENSG00000144711	IQSEC1	IQ motif and Sec7 domain ArfGEF 1	chr3	13131572	13133362	1791	*	RD_H3K27_peak_79198	21	2.56835	4.03782	2.17415	Intron (ENST00000648114.1/9922, intron 2 of 15)	3	12897043	13073429	176387	2	9922	ENST00000613206.2	-58143
ENSG00000144711	IQSEC1	IQ motif and Sec7 domain ArfGEF 1	chr3	13135379	13142984	7606	*	RD_H3K27_peak_79199	29	2.77658	5.00341	2.91313	Intron (ENST00000648114.1/9922, intron 2 of 15)	3	12897043	13073429	176387	2	9922	ENST00000613206.2	-61950
ENSG00000144711	IQSEC1	IQ motif and Sec7 domain ArfGEF 1	chr3	13144108	13145461	1354	*	RD_H3K27_peak_79200	19	2.43742	3.80046	1.99844	Intron (ENST00000648114.1/9922, intron 2 of 15)	3	12897043	13073429	176387	2	9922	ENST00000613206.2	-70679
ENSG00000144711	IQSEC1	IQ motif and Sec7 domain ArfGEF 1	chr3	13166225	13166858	634	*	RD_H3K27_peak_79201	17	2.37213	3.42934	1.73179	Intron (ENST00000648114.1/9922, intron 1 of 15)	3	12897043	13073429	176387	2	9922	ENST00000613206.2	-92796
ENSG00000144711	IQSEC1	IQ motif and Sec7 domain ArfGEF 1	chr3	13181560	13182303	744	*	RD_H3K27_peak_79202	21	2.60736	3.99776	2.14832	Intron (ENST00000648114.1/9922, intron 1 of 15)	3	12900753	13283281	382529	2	9922	ENST00000648114.1	100978
ENSG00000144711	IQSEC1	IQ motif and Sec7 domain ArfGEF 1	chr3	13184471	13185646	1176	*	RD_H3K27_peak_79203	15	2.26619	3.13354	1.51084	Intron (ENST00000648114.1/9922, intron 1 of 15)	3	12900753	13283281	382529	2	9922	ENST00000648114.1	97635
ENSG00000144711	IQSEC1	IQ motif and Sec7 domain ArfGEF 1	chr3	13201751	13203648	1898	*	RD_H3K27_peak_79204	20	2.49174	3.92086	2.08986	Intron (ENST00000648114.1/9922, intron 1 of 15)	3	12900753	13283281	382529	2	9922	ENST00000648114.1	79633
ENSG00000144711	IQSEC1	IQ motif and Sec7 domain ArfGEF 1	chr3	13204566	13205477	912	*	RD_H3K27_peak_79205	28	2.85488	4.94904	2.87305	Intron (ENST00000648114.1/9922, intron 1 of 15)	3	12900753	13283281	382529	2	9922	ENST00000648114.1	77804
ENSG00000144711	IQSEC1	IQ motif and Sec7 domain ArfGEF 1	chr3	13206653	13209654	3002	*	RD_H3K27_peak_79206	22	2.56684	4.06938	2.20213	Intron (ENST00000648114.1/9922, intron 1 of 15)	3	12900753	13283281	382529	2	9922	ENST00000648114.1	73627
ENSG00000144711	IQSEC1	IQ motif and Sec7 domain ArfGEF 1	chr3	13215613	13216005	393	*	RD_H3K27_peak_79207	16	2.34928	3.32813	1.66061	Intron (ENST00000648114.1/9922, intron 1 of 15)	3	12900753	13283281	382529	2	9922	ENST00000648114.1	67276
ENSG00000132182	NUP210	nucleoporin 210	chr3	13425431	13426089	659	*	RD_H3K27_peak_79208	16	2.36599	3.34786	1.67031	Distal Intergenic	3	13316235	13420322	104088	2	23225	ENST00000254508.7	-5109
ENSG00000132182	NUP210	nucleoporin 210	chr3	13433802	13434194	393	*	RD_H3K27_peak_79209	15	2.32548	3.17353	1.54065	Distal Intergenic	3	13316235	13420322	104088	2	23225	ENST00000254508.7	-13480
ENSG00000132182	NUP210	nucleoporin 210	chr3	13436864	13437122	259	*	RD_H3K27_peak_79210	18	2.43844	3.64605	1.88642	Distal Intergenic	3	13316235	13420322	104088	2	23225	ENST00000254508.7	-16542
ENSG00000132182	NUP210	nucleoporin 210	chr3	13437979	13438459	481	*	RD_H3K27_peak_79211	22	2.69122	4.17591	2.26673	Distal Intergenic	3	13316235	13420322	104088	2	23225	ENST00000254508.7	-17657
ENSG00000224514	LINC00620	long intergenic non-protein coding RNA 620	chr3	13646177	13646382	206	*	RD_H3K27_peak_79212	20	2.54619	3.79538	2.00148	Distal Intergenic	3	13650696	13746629	95934	1	285375	ENST00000438915.1	-4314
ENSG00000224514	LINC00620	long intergenic non-protein coding RNA 620	chr3	13655845	13661805	5961	*	RD_H3K27_peak_79213	21	2.41738	3.94163	2.10256	Intron (ENST00000438915.1/285375, intron 1 of 1)	3	13650733	13746638	95906	1	285375	ENST00000665476.1	5112
ENSG00000224514	LINC00620	long intergenic non-protein coding RNA 620	chr3	13664425	13665117	693	*	RD_H3K27_peak_79214	26	2.64413	4.70942	2.684	Intron (ENST00000438915.1/285375, intron 1 of 1)	3	13650733	13746638	95906	1	285375	ENST00000665476.1	13692
ENSG00000224514	LINC00620	long intergenic non-protein coding RNA 620	chr3	13666656	13680298	13643	*	RD_H3K27_peak_79215	24	2.55812	4.3411	2.4069	Intron (ENST00000438915.1/285375, intron 1 of 1)	3	13650733	13746638	95906	1	285375	ENST00000665476.1	15923
ENSG00000224514	LINC00620	long intergenic non-protein coding RNA 620	chr3	13684577	13685089	513	*	RD_H3K27_peak_79216	15	2.27443	3.24733	1.58851	Intron (ENST00000438915.1/285375, intron 1 of 1)	3	13650733	13746638	95906	1	285375	ENST00000665476.1	33844
ENSG00000224514	LINC00620	long intergenic non-protein coding RNA 620	chr3	13686541	13689453	2913	*	RD_H3K27_peak_79217	20	2.29843	3.88929	2.06939	Exon (ENST00000419618.2/285375, exon 2 of 6)	3	13650733	13746638	95906	1	285375	ENST00000665476.1	35808
ENSG00000224514	LINC00620	long intergenic non-protein coding RNA 620	chr3	13690630	13691208	579	*	RD_H3K27_peak_79218	21	2.46066	4.00155	2.1448	Intron (ENST00000438915.1/285375, intron 1 of 1)	3	13650733	13746638	95906	1	285375	ENST00000665476.1	39897
ENSG00000224514	LINC00620	long intergenic non-protein coding RNA 620	chr3	13692383	13692851	469	*	RD_H3K27_peak_79219	18	2.33108	3.59026	1.8429	Intron (ENST00000438915.1/285375, intron 1 of 1)	3	13650733	13746638	95906	1	285375	ENST00000665476.1	41650
ENSG00000224514	LINC00620	long intergenic non-protein coding RNA 620	chr3	13693942	13694388	447	*	RD_H3K27_peak_79220	23	2.62075	4.29152	2.36815	Intron (ENST00000438915.1/285375, intron 1 of 1)	3	13650733	13746638	95906	1	285375	ENST00000665476.1	43209
ENSG00000224514	LINC00620	long intergenic non-protein coding RNA 620	chr3	13695523	13697122	1600	*	RD_H3K27_peak_79221	30	2.86677	5.15681	3.02206	Intron (ENST00000438915.1/285375, intron 1 of 1)	3	13650733	13746638	95906	1	285375	ENST00000665476.1	44790
ENSG00000224514	LINC00620	long intergenic non-protein coding RNA 620	chr3	13698324	13700836	2513	*	RD_H3K27_peak_79222	31	2.81236	5.3169	3.16623	Intron (ENST00000438915.1/285375, intron 1 of 1)	3	13650733	13746638	95906	1	285375	ENST00000665476.1	47591
ENSG00000224514	LINC00620	long intergenic non-protein coding RNA 620	chr3	13716541	13717029	489	*	RD_H3K27_peak_79223	27	2.82505	4.77674	2.73726	Intron (ENST00000438915.1/285375, intron 1 of 1)	3	13650733	13746638	95906	1	285375	ENST00000665476.1	65808
ENSG00000224514	LINC00620	long intergenic non-protein coding RNA 620	chr3	13717996	13718840	845	*	RD_H3K27_peak_79224	15	2.25843	3.2288	1.57835	Exon (ENST00000419618.2/285375, exon 4 of 6)	3	13650733	13746638	95906	1	285375	ENST00000665476.1	67263
ENSG00000224514	LINC00620	long intergenic non-protein coding RNA 620	chr3	13721938	13722733	796	*	RD_H3K27_peak_79225	14	2.32492	3.06885	1.44827	Intron (ENST00000438915.1/285375, intron 1 of 1)	3	13650733	13746638	95906	1	285375	ENST00000665476.1	71205
ENSG00000224514	LINC00620	long intergenic non-protein coding RNA 620	chr3	13729570	13730737	1168	*	RD_H3K27_peak_79226	18	2.4278	3.64939	1.88046	Intron (ENST00000438915.1/285375, intron 1 of 1)	3	13650733	13746638	95906	1	285375	ENST00000665476.1	78837
ENSG00000224514	LINC00620	long intergenic non-protein coding RNA 620	chr3	13732438	13733392	955	*	RD_H3K27_peak_79227	26	2.86186	4.73151	2.68681	Intron (ENST00000438915.1/285375, intron 1 of 1)	3	13650733	13746638	95906	1	285375	ENST00000665476.1	81705
ENSG00000224514	LINC00620	long intergenic non-protein coding RNA 620	chr3	13737833	13738832	1000	*	RD_H3K27_peak_79228	15	2.39579	3.27344	1.59756	Intron (ENST00000438915.1/285375, intron 1 of 1)	3	13650733	13746638	95906	1	285375	ENST00000665476.1	87100
ENSG00000224514	LINC00620	long intergenic non-protein coding RNA 620	chr3	13740831	13742076	1246	*	RD_H3K27_peak_79229	21	2.6256	4.02266	2.15481	Intron (ENST00000438915.1/285375, intron 1 of 1)	3	13650733	13746638	95906	1	285375	ENST00000665476.1	90098
ENSG00000224514	LINC00620	long intergenic non-protein coding RNA 620	chr3	13744573	13744853	281	*	RD_H3K27_peak_79230	14	2.32677	3.07521	1.45324	Intron (ENST00000438915.1/285375, intron 1 of 1)	3	13650733	13746638	95906	1	285375	ENST00000665476.1	93840
ENSG00000224514	LINC00620	long intergenic non-protein coding RNA 620	chr3	13746373	13746978	606	*	RD_H3K27_peak_79231	21	2.6052	4.01731	2.16257	Exon (ENST00000438915.1/285375, exon 2 of 2)	3	13650733	13746638	95906	1	285375	ENST00000665476.1	95640
ENSG00000224514	LINC00620	long intergenic non-protein coding RNA 620	chr3	13749815	13750694	880	*	RD_H3K27_peak_79232	16	2.23017	3.36291	1.67328	Distal Intergenic	3	13650733	13746638	95906	1	285375	ENST00000665476.1	99082
ENSG00000224514	LINC00620	long intergenic non-protein coding RNA 620	chr3	13757232	13757463	232	*	RD_H3K27_peak_79233	21	2.55731	3.99577	2.14961	Distal Intergenic	3	13650733	13746638	95906	1	285375	ENST00000665476.1	106499
ENSG00000154764	WNT7A	Wnt family member 7A	chr3	13777858	13784938	7081	*	RD_H3K27_peak_79234	23	2.54421	4.28201	2.35973	Distal Intergenic	3	13863668	13875113	11446	2	7476	ENST00000489346.1	90175
ENSG00000154764	WNT7A	Wnt family member 7A	chr3	13786372	13786716	345	*	RD_H3K27_peak_79235	23	2.56375	4.27135	2.35133	Distal Intergenic	3	13863668	13875113	11446	2	7476	ENST00000489346.1	88397
ENSG00000154764	WNT7A	Wnt family member 7A	chr3	13787682	13792751	5070	*	RD_H3K27_peak_79236	23	2.47794	4.26548	2.34791	Distal Intergenic	3	13863668	13875113	11446	2	7476	ENST00000489346.1	82362
ENSG00000154764	WNT7A	Wnt family member 7A	chr3	13794050	13794631	582	*	RD_H3K27_peak_79237	19	2.34454	3.71194	1.9337	Distal Intergenic	3	13863668	13875113	11446	2	7476	ENST00000489346.1	80482
ENSG00000154764	WNT7A	Wnt family member 7A	chr3	13795900	13798863	2964	*	RD_H3K27_peak_79238	20	2.46696	3.88814	2.07048	Distal Intergenic	3	13863668	13875113	11446	2	7476	ENST00000489346.1	76250
ENSG00000154764	WNT7A	Wnt family member 7A	chr3	13800534	13800897	364	*	RD_H3K27_peak_79239	15	2.31389	3.15986	1.53168	Distal Intergenic	3	13863668	13875113	11446	2	7476	ENST00000489346.1	74216
ENSG00000154764	WNT7A	Wnt family member 7A	chr3	13802056	13802706	651	*	RD_H3K27_peak_79240	30	2.77597	5.19948	3.05848	Distal Intergenic	3	13863668	13875113	11446	2	7476	ENST00000489346.1	72407
ENSG00000154764	WNT7A	Wnt family member 7A	chr3	13807643	13808546	904	*	RD_H3K27_peak_79241	19	2.49614	3.6977	1.92037	Distal Intergenic	3	13863668	13875113	11446	2	7476	ENST00000489346.1	66567
ENSG00000154764	WNT7A	Wnt family member 7A	chr3	13835492	13837004	1513	*	RD_H3K27_peak_79242	21	2.53733	3.96181	2.11526	Intron (ENST00000285018.5/7476, intron 3 of 3)	3	13863668	13875113	11446	2	7476	ENST00000489346.1	38109
ENSG00000154764	WNT7A	Wnt family member 7A	chr3	13838683	13838897	215	*	RD_H3K27_peak_79243	20	2.54916	3.80163	2.00474	Intron (ENST00000285018.5/7476, intron 3 of 3)	3	13863668	13875113	11446	2	7476	ENST00000489346.1	36216
ENSG00000154764	WNT7A	Wnt family member 7A	chr3	13839800	13845376	5577	*	RD_H3K27_peak_79244	19	2.42972	3.69154	1.92089	Intron (ENST00000285018.5/7476, intron 3 of 3)	3	13863668	13875113	11446	2	7476	ENST00000489346.1	29737
ENSG00000154764	WNT7A	Wnt family member 7A	chr3	13849097	13849970	874	*	RD_H3K27_peak_79245	16	2.31631	3.33162	1.64961	Intron (ENST00000285018.5/7476, intron 3 of 3)	3	13863668	13875113	11446	2	7476	ENST00000489346.1	25143
ENSG00000154764	WNT7A	Wnt family member 7A	chr3	13855391	13855653	263	*	RD_H3K27_peak_79246	18	2.39338	3.5613	1.82548	Intron (ENST00000285018.5/7476, intron 2 of 3)	3	13863668	13875113	11446	2	7476	ENST00000489346.1	19460
ENSG00000154764	WNT7A	Wnt family member 7A	chr3	13857022	13864008	6987	*	RD_H3K27_peak_79247	23	2.60806	4.33224	2.39821	Exon (ENST00000489346.1/7476, exon 2 of 2)	3	13863668	13875113	11446	2	7476	ENST00000489346.1	11105
ENSG00000154764	WNT7A	Wnt family member 7A	chr3	13864920	13868304	3385	*	RD_H3K27_peak_79248	25	2.72875	4.59351	2.59997	Intron (ENST00000285018.5/7476, intron 2 of 3)	3	13863668	13875113	11446	2	7476	ENST00000489346.1	6809
ENSG00000154764	WNT7A	Wnt family member 7A	chr3	13869712	13879827	10116	*	RD_H3K27_peak_79249	25	2.61683	4.48796	2.51911	Promoter (<=1kb)	3	13863668	13875113	11446	2	7476	ENST00000489346.1	0
ENSG00000154764	WNT7A	Wnt family member 7A	chr3	13881043	13884529	3487	*	RD_H3K27_peak_79250	20	2.44929	3.92479	2.09504	Promoter (<=1kb)	3	13816258	13880071	63814	2	7476	ENST00000285018.5	-972
ENSG00000154764	WNT7A	Wnt family member 7A	chr3	13886093	13888871	2779	*	RD_H3K27_peak_79251	22	2.52483	4.10849	2.22941	Distal Intergenic	3	13816258	13880071	63814	2	7476	ENST00000285018.5	-6022
ENSG00000154764	WNT7A	Wnt family member 7A	chr3	13889799	13890606	808	*	RD_H3K27_peak_79252	26	2.66263	4.67635	2.65842	Distal Intergenic	3	13816258	13880071	63814	2	7476	ENST00000285018.5	-9728
ENSG00000275340	FGD5P1	FYVE, RhoGEF and PH domain containing 5 pseudogene 1	chr3	13919459	13919895	437	*	RD_H3K27_peak_79253	16	2.4107	3.31066	1.62285	Distal Intergenic	3	13933056	13936944	3889	1	100132526	ENST00000611158.1	-13161
ENSG00000180438	TPRXL	tetrapeptide repeat homeobox like (pseudogene)	chr3	13939419	13940868	1450	*	RD_H3K27_peak_79254	24	2.56207	4.41677	2.46419	Promoter (2-3kb)	3	13937401	14065985	128585	1	348825	ENST00000326972.12	2018
ENSG00000180438	TPRXL	tetrapeptide repeat homeobox like (pseudogene)	chr3	13942860	13944275	1416	*	RD_H3K27_peak_79255	17	2.40138	3.42152	1.7106	Promoter (<=1kb)	3	13943343	14064160	120818	1	348825	ENST00000529129.6	0
ENSG00000180438	TPRXL	tetrapeptide repeat homeobox like (pseudogene)	chr3	13945707	13946563	857	*	RD_H3K27_peak_79256	16	2.41953	3.35032	1.65593	Promoter (2-3kb)	3	13943343	14064160	120818	1	348825	ENST00000529129.6	2364
ENSG00000180438	TPRXL	tetrapeptide repeat homeobox like (pseudogene)	chr3	13947867	13953359	5493	*	RD_H3K27_peak_79257	23	2.63437	4.30083	2.37257	Intron (ENST00000532880.6/348825, intron 1 of 4)	3	13943343	14064160	120818	1	348825	ENST00000529129.6	4524
ENSG00000180438	TPRXL	tetrapeptide repeat homeobox like (pseudogene)	chr3	13954430	13955803	1374	*	RD_H3K27_peak_79258	22	2.53556	4.07247	2.204	Exon (ENST00000532880.6/348825, exon 2 of 5)	3	13943343	14064160	120818	1	348825	ENST00000529129.6	11087
ENSG00000180438	TPRXL	tetrapeptide repeat homeobox like (pseudogene)	chr3	13959076	13959871	796	*	RD_H3K27_peak_79259	22	2.69128	4.17022	2.26144	Intron (ENST00000532880.6/348825, intron 3 of 4)	3	13943343	14064160	120818	1	348825	ENST00000529129.6	15733
ENSG00000180438	TPRXL	tetrapeptide repeat homeobox like (pseudogene)	chr3	13960858	13961606	749	*	RD_H3K27_peak_79260	16	2.38992	3.35019	1.66708	Intron (ENST00000532880.6/348825, intron 3 of 4)	3	13943343	14064160	120818	1	348825	ENST00000529129.6	17515
ENSG00000180438	TPRXL	tetrapeptide repeat homeobox like (pseudogene)	chr3	13963657	13964040	384	*	RD_H3K27_peak_79261	26	2.77567	4.62638	2.61512	Intron (ENST00000532880.6/348825, intron 3 of 4)	3	13943343	14064160	120818	1	348825	ENST00000529129.6	20314
ENSG00000180438	TPRXL	tetrapeptide repeat homeobox like (pseudogene)	chr3	13965271	13966030	760	*	RD_H3K27_peak_79262	19	2.48347	3.76442	1.98033	Intron (ENST00000532880.6/348825, intron 3 of 4)	3	13943343	14064160	120818	1	348825	ENST00000529129.6	21928
ENSG00000180438	TPRXL	tetrapeptide repeat homeobox like (pseudogene)	chr3	13969528	13969898	371	*	RD_H3K27_peak_79263	17	2.35924	3.43371	1.72996	Intron (ENST00000532880.6/348825, intron 3 of 4)	3	13943343	14064160	120818	1	348825	ENST00000529129.6	26185
ENSG00000180438	TPRXL	tetrapeptide repeat homeobox like (pseudogene)	chr3	13970830	13971495	666	*	RD_H3K27_peak_79264	14	2.25732	3.01629	1.42333	Intron (ENST00000532880.6/348825, intron 3 of 4)	3	13943343	14064160	120818	1	348825	ENST00000529129.6	27487
ENSG00000180438	TPRXL	tetrapeptide repeat homeobox like (pseudogene)	chr3	13978612	13979597	986	*	RD_H3K27_peak_79265	23	2.70466	4.32272	2.3889	Intron (ENST00000532880.6/348825, intron 3 of 4)	3	14002424	14064305	61882	1	348825	ENST00000528312.5	-22827
ENSG00000180438	TPRXL	tetrapeptide repeat homeobox like (pseudogene)	chr3	13986904	13988728	1825	*	RD_H3K27_peak_79266	18	2.45745	3.60778	1.85371	Intron (ENST00000532880.6/348825, intron 3 of 4)	3	14002424	14064305	61882	1	348825	ENST00000528312.5	-13696
ENSG00000180438	TPRXL	tetrapeptide repeat homeobox like (pseudogene)	chr3	13989752	13990497	746	*	RD_H3K27_peak_79267	15	2.31512	3.23586	1.57596	Intron (ENST00000532880.6/348825, intron 3 of 4)	3	14002424	14064305	61882	1	348825	ENST00000528312.5	-11927
ENSG00000180438	TPRXL	tetrapeptide repeat homeobox like (pseudogene)	chr3	13991910	13993398	1489	*	RD_H3K27_peak_79268	20	2.43195	3.90567	2.0788	Intron (ENST00000532880.6/348825, intron 3 of 4)	3	14002424	14064305	61882	1	348825	ENST00000528312.5	-9026
ENSG00000180438	TPRXL	tetrapeptide repeat homeobox like (pseudogene)	chr3	14007842	14008945	1104	*	RD_H3K27_peak_79269	25	2.77586	4.52199	2.54003	Intron (ENST00000532880.6/348825, intron 3 of 4)	3	14002424	14064305	61882	1	348825	ENST00000528312.5	5418
ENSG00000180438	TPRXL	tetrapeptide repeat homeobox like (pseudogene)	chr3	14010233	14010638	406	*	RD_H3K27_peak_79270	16	2.34509	3.37788	1.68262	Intron (ENST00000532880.6/348825, intron 3 of 4)	3	14017267	14064401	47135	1	348825	ENST00000528067.2	-6629
ENSG00000180438	TPRXL	tetrapeptide repeat homeobox like (pseudogene)	chr3	14031430	14032550	1121	*	RD_H3K27_peak_79271	16	2.43362	3.38207	1.67646	Intron (ENST00000532880.6/348825, intron 3 of 4)	3	14019700	14064625	44926	1	348825	ENST00000532924.5	11730
NA	LOC112268445	uncharacterized LOC112268445	chr3	14034693	14036655	1963	*	RD_H3K27_peak_79272	26	2.83478	4.69046	2.66345	Intron (ENST00000532880.6/348825, intron 3 of 4)	3	14038647	14047181	8535	2	112268445	ENST00000661964.1	10526
NA	LOC112268445	uncharacterized LOC112268445	chr3	14039601	14040465	865	*	RD_H3K27_peak_79273	16	2.27122	3.31359	1.64082	Exon (ENST00000661964.1/112268445, exon 2 of 2)	3	14038647	14047181	8535	2	112268445	ENST00000661964.1	6716
NA	LOC112268445	uncharacterized LOC112268445	chr3	14042027	14045016	2990	*	RD_H3K27_peak_79274	20	2.44233	3.85493	2.04016	Promoter (2-3kb)	3	14038647	14047181	8535	2	112268445	ENST00000661964.1	2165
NA	LOC112268445	uncharacterized LOC112268445	chr3	14045971	14046612	642	*	RD_H3K27_peak_79275	23	2.41861	4.24377	2.33096	Promoter (<=1kb)	3	14038647	14047181	8535	2	112268445	ENST00000661964.1	569
ENSG00000180438	TPRXL	tetrapeptide repeat homeobox like (pseudogene)	chr3	14047911	14054775	6865	*	RD_H3K27_peak_79276	22	2.61517	4.09209	2.21664	Promoter (<=1kb)	3	14048202	14064238	16037	1	348825	ENST00000528040.1	0
ENSG00000180438	TPRXL	tetrapeptide repeat homeobox like (pseudogene)	chr3	14061117	14062318	1202	*	RD_H3K27_peak_79277	26	2.82657	4.72737	2.69339	Intron (ENST00000532880.6/348825, intron 3 of 4)	3	14048202	14064238	16037	1	348825	ENST00000528040.1	12915
ENSG00000180438	TPRXL	tetrapeptide repeat homeobox like (pseudogene)	chr3	14065512	14067815	2304	*	RD_H3K27_peak_79278	29	2.82456	5.01097	2.9211	Exon (ENST00000326972.12/348825, exon 3 of 3)	3	14048202	14064238	16037	1	348825	ENST00000528040.1	17310
ENSG00000180438	TPRXL	tetrapeptide repeat homeobox like (pseudogene)	chr3	14071430	14073248	1819	*	RD_H3K27_peak_79279	18	2.49059	3.63228	1.86564	Intron (ENST00000532753.5/348825, intron 3 of 4)	3	14048202	14064238	16037	1	348825	ENST00000528040.1	23228
ENSG00000180438	TPRXL	tetrapeptide repeat homeobox like (pseudogene)	chr3	14077539	14078840	1302	*	RD_H3K27_peak_79280	17	2.43956	3.44319	1.72699	Intron (ENST00000532753.5/348825, intron 3 of 4)	3	14048202	14064238	16037	1	348825	ENST00000528040.1	29337
ENSG00000180438	TPRXL	tetrapeptide repeat homeobox like (pseudogene)	chr3	14083640	14085054	1415	*	RD_H3K27_peak_79281	22	2.64944	4.10649	2.22487	Distal Intergenic	3	14048202	14064238	16037	1	348825	ENST00000528040.1	35438
ENSG00000163528	CHCHD4	coiled-coil-helix-coiled-coil-helix domain containing 4	chr3	14088685	14092264	3580	*	RD_H3K27_peak_79282	19	2.50532	3.67805	1.90017	Exon (ENST00000426703.1/ENST00000426703.1, exon 1 of 1)	3	14113144	14124749	11606	2	131474	ENST00000420103.1	32485
ENSG00000163528	CHCHD4	coiled-coil-helix-coiled-coil-helix domain containing 4	chr3	14093359	14095308	1950	*	RD_H3K27_peak_79283	23	2.64268	4.21334	2.30599	Distal Intergenic	3	14113144	14124749	11606	2	131474	ENST00000420103.1	29441
ENSG00000163528	CHCHD4	coiled-coil-helix-coiled-coil-helix domain containing 4	chr3	14096811	14097652	842	*	RD_H3K27_peak_79284	14	2.28941	3.07974	1.47413	Distal Intergenic	3	14113144	14124749	11606	2	131474	ENST00000420103.1	27097
ENSG00000163528	CHCHD4	coiled-coil-helix-coiled-coil-helix domain containing 4	chr3	14100659	14100963	305	*	RD_H3K27_peak_79285	21	2.56975	3.93751	2.10182	Distal Intergenic	3	14113144	14124749	11606	2	131474	ENST00000420103.1	23786
ENSG00000163528	CHCHD4	coiled-coil-helix-coiled-coil-helix domain containing 4	chr3	14102089	14104136	2048	*	RD_H3K27_peak_79286	26	2.77948	4.6246	2.62627	Distal Intergenic	3	14113144	14124749	11606	2	131474	ENST00000420103.1	20613
ENSG00000163528	CHCHD4	coiled-coil-helix-coiled-coil-helix domain containing 4	chr3	14105311	14108659	3349	*	RD_H3K27_peak_79287	20	2.58039	3.85032	2.02814	Distal Intergenic	3	14113144	14124749	11606	2	131474	ENST00000420103.1	16090
ENSG00000170860	LSM3	LSM3 homolog, U6 small nuclear RNA and mRNA degradation associated	chr3	14235822	14237118	1297	*	RD_H3K27_peak_79288	20	2.589	3.9217	2.08678	Distal Intergenic	3	14178817	14201122	22306	1	27258	ENST00000306024.4	57005
ENSG00000170860	LSM3	LSM3 homolog, U6 small nuclear RNA and mRNA degradation associated	chr3	14238514	14239328	815	*	RD_H3K27_peak_79289	18	2.37204	3.56011	1.81808	Distal Intergenic	3	14178817	14201122	22306	1	27258	ENST00000306024.4	59697
ENSG00000170860	LSM3	LSM3 homolog, U6 small nuclear RNA and mRNA degradation associated	chr3	14241711	14242308	598	*	RD_H3K27_peak_79290	13	2.25505	2.87499	1.30934	Distal Intergenic	3	14178817	14201122	22306	1	27258	ENST00000306024.4	62894
ENSG00000251576	LINC01267	long intergenic non-protein coding RNA 1267	chr3	14308712	14315993	7282	*	RD_H3K27_peak_79291	27	2.72888	4.74372	2.71316	Distal Intergenic	3	14348451	14352568	4118	2	101927565	ENST00000502417.1	36575
ENSG00000251576	LINC01267	long intergenic non-protein coding RNA 1267	chr3	14364959	14365384	426	*	RD_H3K27_peak_79292	20	2.52909	3.86921	2.05039	Distal Intergenic	3	14348451	14352568	4118	2	101927565	ENST00000502417.1	-12391
ENSG00000144596	GRIP2	glutamate receptor interacting protein 2	chr3	14497288	14498400	1113	*	RD_H3K27_peak_79293	25	2.68973	4.5817	2.58514	Intron (ENST00000621039.5/80852, intron 21 of 23)	3	14491170	14513678	22509	2	80852	ENST00000430219.2	15278
ENSG00000144596	GRIP2	glutamate receptor interacting protein 2	chr3	14499704	14500875	1172	*	RD_H3K27_peak_79294	18	2.52952	3.67056	1.89009	Intron (ENST00000621039.5/80852, intron 21 of 23)	3	14491170	14513678	22509	2	80852	ENST00000430219.2	12803
ENSG00000144596	GRIP2	glutamate receptor interacting protein 2	chr3	14504567	14504775	209	*	RD_H3K27_peak_79295	21	2.63914	4.03173	2.16188	Intron (ENST00000621039.5/80852, intron 20 of 23)	3	14491170	14513678	22509	2	80852	ENST00000430219.2	8903
ENSG00000144596	GRIP2	glutamate receptor interacting protein 2	chr3	14516350	14516873	524	*	RD_H3K27_peak_79296	16	2.19173	3.34847	1.66251	Promoter (2-3kb)	3	14491170	14513678	22509	2	80852	ENST00000430219.2	-2672
ENSG00000144596	GRIP2	glutamate receptor interacting protein 2	chr3	14518252	14519102	851	*	RD_H3K27_peak_79297	14	2.24603	3.001	1.40875	Intron (ENST00000621039.5/80852, intron 9 of 23)	3	14491170	14513678	22509	2	80852	ENST00000430219.2	-4574
ENSG00000144596	GRIP2	glutamate receptor interacting protein 2	chr3	14521012	14521248	237	*	RD_H3K27_peak_79298	17	2.33563	3.43649	1.72524	Exon (ENST00000422481.5/80852, exon 3 of 3)	3	14520692	14525983	5292	2	80852	ENST00000422481.5	4735
ENSG00000144596	GRIP2	glutamate receptor interacting protein 2	chr3	14522250	14523971	1722	*	RD_H3K27_peak_79299	14	2.13806	3.10449	1.48504	Promoter (2-3kb)	3	14520692	14525983	5292	2	80852	ENST00000422481.5	2012
ENSG00000144596	GRIP2	glutamate receptor interacting protein 2	chr3	14529734	14530437	704	*	RD_H3K27_peak_79300	20	2.54937	3.91691	2.07856	Intron (ENST00000621039.5/80852, intron 1 of 23)	3	14520692	14525983	5292	2	80852	ENST00000422481.5	-3751
ENSG00000144596	GRIP2	glutamate receptor interacting protein 2	chr3	14531342	14531797	456	*	RD_H3K27_peak_79301	14	2.2523	3.00136	1.4085	Intron (ENST00000621039.5/80852, intron 1 of 23)	3	14520692	14525983	5292	2	80852	ENST00000422481.5	-5359
ENSG00000144596	GRIP2	glutamate receptor interacting protein 2	chr3	14541186	14541478	293	*	RD_H3K27_peak_79302	22	2.56911	4.181	2.27403	Promoter (<=1kb)	3	14489111	14542081	52971	2	80852	ENST00000619221.4	603
ENSG00000144596	GRIP2	glutamate receptor interacting protein 2	chr3	14547464	14548882	1419	*	RD_H3K27_peak_79303	17	2.3226	3.51427	1.79133	Intron (ENST00000637182.1/80852, intron 1 of 23)	3	14489111	14542081	52971	2	80852	ENST00000619221.4	-5383
ENSG00000144596	GRIP2	glutamate receptor interacting protein 2	chr3	14551304	14551675	372	*	RD_H3K27_peak_79304	29	2.86612	5.04632	2.94555	Intron (ENST00000637182.1/80852, intron 1 of 23)	3	14524393	14556056	31664	2	80852	ENST00000637939.1	4381
ENSG00000144596	GRIP2	glutamate receptor interacting protein 2	chr3	14553312	14567619	14308	*	RD_H3K27_peak_79305	27	2.72462	4.78616	2.75198	Promoter (<=1kb)	3	14493206	14556075	62870	2	80852	ENST00000637182.1	0
ENSG00000144596	GRIP2	glutamate receptor interacting protein 2	chr3	14569075	14570107	1033	*	RD_H3K27_peak_79306	15	2.28803	3.14191	1.50676	Distal Intergenic	3	14493206	14556075	62870	2	80852	ENST00000637182.1	-13000
ENSG00000144596	GRIP2	glutamate receptor interacting protein 2	chr3	14571329	14571542	214	*	RD_H3K27_peak_79307	18	2.44146	3.66009	1.89876	Distal Intergenic	3	14493206	14556075	62870	2	80852	ENST00000637182.1	-15254
ENSG00000144596	GRIP2	glutamate receptor interacting protein 2	chr3	14572975	14573709	735	*	RD_H3K27_peak_79308	25	2.64178	4.54032	2.55209	Exon (ENST00000427504.1/ENST00000427504.1, exon 1 of 1)	3	14493206	14556075	62870	2	80852	ENST00000637182.1	-16900
NA	LOC105376960	uncharacterized LOC105376960	chr3	14574916	14594448	19533	*	RD_H3K27_peak_79309	27	2.75599	4.84365	2.7887	Distal Intergenic	3	14602035	14641443	39409	1	105376960	ENST00000635800.1	-7587
NA	LOC105376960	uncharacterized LOC105376960	chr3	14596122	14599132	3011	*	RD_H3K27_peak_79310	27	2.54026	4.7337	2.70519	Promoter (2-3kb)	3	14602035	14641443	39409	1	105376960	ENST00000635800.1	-2903
NA	LOC105376960	uncharacterized LOC105376960	chr3	14600344	14602362	2019	*	RD_H3K27_peak_79311	28	2.66504	4.89481	2.82838	Promoter (<=1kb)	3	14602035	14641443	39409	1	105376960	ENST00000635800.1	0
NA	LOC105376960	uncharacterized LOC105376960	chr3	14603335	14619911	16577	*	RD_H3K27_peak_79312	31	2.89729	5.35413	3.17726	Promoter (1-2kb)	3	14602035	14641443	39409	1	105376960	ENST00000635800.1	1300
NA	LOC105376960	uncharacterized LOC105376960	chr3	14621115	14625612	4498	*	RD_H3K27_peak_79313	21	2.53702	4.06695	2.1995	Intron (ENST00000635800.1/105376960, intron 1 of 2)	3	14602035	14641443	39409	1	105376960	ENST00000635800.1	19080
ENSG00000154781	CCDC174	coiled-coil domain containing 174	chr3	14626928	14629767	2840	*	RD_H3K27_peak_79314	14	2.22432	3.10365	1.49117	Intron (ENST00000635800.1/105376960, intron 1 of 2)	3	14651762	14672655	20894	1	51244	ENST00000383794.7	-21995
ENSG00000154781	CCDC174	coiled-coil domain containing 174	chr3	14630689	14649423	18735	*	RD_H3K27_peak_79315	28	2.72908	4.95957	2.87964	Promoter (2-3kb)	3	14651762	14672655	20894	1	51244	ENST00000383794.7	-2339
ENSG00000131379	C3orf20	chromosome 3 open reading frame 20	chr3	14687441	14687988	548	*	RD_H3K27_peak_79316	17	2.37558	3.47716	1.758	Intron (ENST00000435614.5/84077, intron 4 of 16)	3	14675179	14773034	97856	1	84077	ENST00000412910.1	12262
ENSG00000131379	C3orf20	chromosome 3 open reading frame 20	chr3	14690799	14691258	460	*	RD_H3K27_peak_79317	19	2.47295	3.7108	1.92732	Intron (ENST00000435614.5/84077, intron 5 of 16)	3	14704355	14722239	17885	1	84077	ENST00000495387.1	-13097
ENSG00000131379	C3orf20	chromosome 3 open reading frame 20	chr3	14695584	14695937	354	*	RD_H3K27_peak_79318	15	2.35058	3.23233	1.58652	Intron (ENST00000435614.5/84077, intron 5 of 16)	3	14704355	14722239	17885	1	84077	ENST00000495387.1	-8418
ENSG00000131379	C3orf20	chromosome 3 open reading frame 20	chr3	14706099	14706330	232	*	RD_H3K27_peak_79319	17	2.24822	3.52137	1.79143	Promoter (1-2kb)	3	14704355	14722239	17885	1	84077	ENST00000495387.1	1744
ENSG00000131379	C3orf20	chromosome 3 open reading frame 20	chr3	14709715	14709997	283	*	RD_H3K27_peak_79320	14	2.26672	3.08474	1.47024	Intron (ENST00000435614.5/84077, intron 7 of 16)	3	14704355	14722239	17885	1	84077	ENST00000495387.1	5360
ENSG00000131379	C3orf20	chromosome 3 open reading frame 20	chr3	14712256	14712463	208	*	RD_H3K27_peak_79321	23	2.75043	4.34815	2.39272	Intron (ENST00000435614.5/84077, intron 7 of 16)	3	14704355	14722239	17885	1	84077	ENST00000495387.1	7901
ENSG00000131379	C3orf20	chromosome 3 open reading frame 20	chr3	14713461	14717602	4142	*	RD_H3K27_peak_79322	18	2.51124	3.67776	1.89975	Exon (ENST00000435614.5/84077, exon 8 of 17)	3	14704355	14722239	17885	1	84077	ENST00000495387.1	9106
ENSG00000131379	C3orf20	chromosome 3 open reading frame 20	chr3	14719769	14721237	1469	*	RD_H3K27_peak_79323	20	2.53849	3.83643	2.02831	Intron (ENST00000435614.5/84077, intron 9 of 16)	3	14704355	14722239	17885	1	84077	ENST00000495387.1	15414
ENSG00000131379	C3orf20	chromosome 3 open reading frame 20	chr3	14730698	14733369	2672	*	RD_H3K27_peak_79324	23	2.66489	4.30336	2.37094	Intron (ENST00000435614.5/84077, intron 12 of 16)	3	14704355	14722239	17885	1	84077	ENST00000495387.1	26343
ENSG00000131379	C3orf20	chromosome 3 open reading frame 20	chr3	14739437	14742869	3433	*	RD_H3K27_peak_79325	23	2.67572	4.22737	2.32198	Intron (ENST00000435614.5/84077, intron 12 of 16)	3	14704355	14722239	17885	1	84077	ENST00000495387.1	35082
ENSG00000131379	C3orf20	chromosome 3 open reading frame 20	chr3	14743816	14744498	683	*	RD_H3K27_peak_79326	17	2.30019	3.47564	1.75982	Intron (ENST00000435614.5/84077, intron 12 of 16)	3	14704355	14722239	17885	1	84077	ENST00000495387.1	39461
ENSG00000131379	C3orf20	chromosome 3 open reading frame 20	chr3	14746314	14749112	2799	*	RD_H3K27_peak_79327	21	2.56241	3.9942	2.14513	Intron (ENST00000435614.5/84077, intron 12 of 16)	3	14704355	14722239	17885	1	84077	ENST00000495387.1	41959
ENSG00000131379	C3orf20	chromosome 3 open reading frame 20	chr3	14753177	14754279	1103	*	RD_H3K27_peak_79328	25	2.67774	4.53814	2.55548	Intron (ENST00000435614.5/84077, intron 12 of 16)	3	14704355	14722239	17885	1	84077	ENST00000495387.1	48822
ENSG00000131379	C3orf20	chromosome 3 open reading frame 20	chr3	14756702	14756942	241	*	RD_H3K27_peak_79329	18	2.40668	3.53067	1.80533	Intron (ENST00000435614.5/84077, intron 12 of 16)	3	14704355	14722239	17885	1	84077	ENST00000495387.1	52347
ENSG00000260902	LINC02011	long intergenic non-protein coding RNA 2011	chr3	14758991	14759482	492	*	RD_H3K27_peak_79330	16	2.32136	3.31237	1.64325	Intron (ENST00000435614.5/84077, intron 13 of 16)	3	14799331	14811414	12084	2	152274	ENST00000566553.1	51932
ENSG00000260902	LINC02011	long intergenic non-protein coding RNA 2011	chr3	14764649	14764971	323	*	RD_H3K27_peak_79331	19	2.4443	3.67802	1.90715	Exon (ENST00000422657.1/ENST00000422657.1, exon 2 of 2)	3	14799331	14811414	12084	2	152274	ENST00000566553.1	46443
ENSG00000260902	LINC02011	long intergenic non-protein coding RNA 2011	chr3	14782491	14784224	1734	*	RD_H3K27_peak_79332	24	2.73404	4.36838	2.42151	Distal Intergenic	3	14799331	14811414	12084	2	152274	ENST00000566553.1	27190
ENSG00000260902	LINC02011	long intergenic non-protein coding RNA 2011	chr3	14787159	14789291	2133	*	RD_H3K27_peak_79333	22	2.64289	4.11468	2.23755	Distal Intergenic	3	14799331	14811414	12084	2	152274	ENST00000566553.1	22123
ENSG00000260902	LINC02011	long intergenic non-protein coding RNA 2011	chr3	14790859	14791309	451	*	RD_H3K27_peak_79334	17	2.47353	3.54207	1.79642	Distal Intergenic	3	14799331	14811414	12084	2	152274	ENST00000566553.1	20105
ENSG00000260902	LINC02011	long intergenic non-protein coding RNA 2011	chr3	14792679	14794546	1868	*	RD_H3K27_peak_79335	17	2.39734	3.46587	1.74934	Exon (ENST00000649475.1/ENST00000649475.1, exon 2 of 2)	3	14799331	14811414	12084	2	152274	ENST00000566553.1	16868
ENSG00000260902	LINC02011	long intergenic non-protein coding RNA 2011	chr3	14795968	14797109	1142	*	RD_H3K27_peak_79336	23	2.4774	4.27859	2.35784	Distal Intergenic	3	14799331	14811414	12084	2	152274	ENST00000566553.1	14305
ENSG00000260902	LINC02011	long intergenic non-protein coding RNA 2011	chr3	14801557	14804275	2719	*	RD_H3K27_peak_79337	33	2.93585	5.59912	3.38874	Exon (ENST00000566553.1/152274, exon 2 of 3)	3	14799331	14811414	12084	2	152274	ENST00000566553.1	7139
ENSG00000260902	LINC02011	long intergenic non-protein coding RNA 2011	chr3	14805308	14817935	12628	*	RD_H3K27_peak_79338	23	2.56543	4.24724	2.33596	Promoter (<=1kb)	3	14799331	14811414	12084	2	152274	ENST00000566553.1	0
ENSG00000154783	FGD5	FYVE, RhoGEF and PH domain containing 5	chr3	14822610	14826974	4365	*	RD_H3K27_peak_79339	26	2.66341	4.71698	2.68972	Promoter (1-2kb)	3	14821432	14900453	79022	1	152273	ENST00000457774.1	1178
ENSG00000154783	FGD5	FYVE, RhoGEF and PH domain containing 5	chr3	14828102	14835200	7099	*	RD_H3K27_peak_79340	20	2.39482	3.81986	2.01931	Intron (ENST00000543601.5/152273, intron 1 of 18)	3	14821432	14900453	79022	1	152273	ENST00000457774.1	6670
ENSG00000154783	FGD5	FYVE, RhoGEF and PH domain containing 5	chr3	14836030	14847553	11524	*	RD_H3K27_peak_79341	22	2.47861	4.06963	2.20635	Intron (ENST00000543601.5/152273, intron 1 of 18)	3	14821432	14900453	79022	1	152273	ENST00000457774.1	14598
ENSG00000154783	FGD5	FYVE, RhoGEF and PH domain containing 5	chr3	14848819	14849391	573	*	RD_H3K27_peak_79342	18	2.42149	3.65209	1.89193	Intron (ENST00000543601.5/152273, intron 1 of 18)	3	14821432	14900453	79022	1	152273	ENST00000457774.1	27387
ENSG00000154783	FGD5	FYVE, RhoGEF and PH domain containing 5	chr3	14853136	14854011	876	*	RD_H3K27_peak_79343	15	2.33222	3.19049	1.54984	Intron (ENST00000543601.5/152273, intron 1 of 18)	3	14882305	14933438	51134	1	152273	ENST00000468662.5	-28294
ENSG00000154783	FGD5	FYVE, RhoGEF and PH domain containing 5	chr3	14855004	14855917	914	*	RD_H3K27_peak_79344	20	2.51877	3.93315	2.09883	Intron (ENST00000543601.5/152273, intron 1 of 18)	3	14882305	14933438	51134	1	152273	ENST00000468662.5	-26388
ENSG00000154783	FGD5	FYVE, RhoGEF and PH domain containing 5	chr3	14856889	14857296	408	*	RD_H3K27_peak_79345	13	2.29973	2.99896	1.39819	Intron (ENST00000543601.5/152273, intron 1 of 18)	3	14882305	14933438	51134	1	152273	ENST00000468662.5	-25009
ENSG00000154783	FGD5	FYVE, RhoGEF and PH domain containing 5	chr3	14858738	14858959	222	*	RD_H3K27_peak_79346	19	2.49614	3.74536	1.95964	Intron (ENST00000543601.5/152273, intron 1 of 18)	3	14882305	14933438	51134	1	152273	ENST00000468662.5	-23346
ENSG00000154783	FGD5	FYVE, RhoGEF and PH domain containing 5	chr3	14860129	14860461	333	*	RD_H3K27_peak_79347	18	2.48253	3.55031	1.80469	Intron (ENST00000543601.5/152273, intron 1 of 18)	3	14882305	14933438	51134	1	152273	ENST00000468662.5	-21844
ENSG00000154783	FGD5	FYVE, RhoGEF and PH domain containing 5	chr3	14861613	14863297	1685	*	RD_H3K27_peak_79348	17	2.3012	3.45559	1.74543	Intron (ENST00000543601.5/152273, intron 1 of 18)	3	14882305	14933438	51134	1	152273	ENST00000468662.5	-19008
ENSG00000154783	FGD5	FYVE, RhoGEF and PH domain containing 5	chr3	14868850	14871162	2313	*	RD_H3K27_peak_79349	19	2.44458	3.78149	1.98642	Intron (ENST00000543601.5/152273, intron 2 of 18)	3	14882305	14933438	51134	1	152273	ENST00000468662.5	-11143
ENSG00000154783	FGD5	FYVE, RhoGEF and PH domain containing 5	chr3	14872034	14872830	797	*	RD_H3K27_peak_79350	19	2.48281	3.7822	1.9912	Intron (ENST00000543601.5/152273, intron 2 of 18)	3	14882305	14933438	51134	1	152273	ENST00000468662.5	-9475
ENSG00000154783	FGD5	FYVE, RhoGEF and PH domain containing 5	chr3	14874941	14875181	241	*	RD_H3K27_peak_79351	15	2.34953	3.20654	1.56989	Intron (ENST00000543601.5/152273, intron 2 of 18)	3	14882305	14933438	51134	1	152273	ENST00000468662.5	-7124
ENSG00000154783	FGD5	FYVE, RhoGEF and PH domain containing 5	chr3	14878085	14882035	3951	*	RD_H3K27_peak_79352	18	2.47342	3.58922	1.84712	Promoter (<=1kb)	3	14882305	14933438	51134	1	152273	ENST00000468662.5	-270
ENSG00000154783	FGD5	FYVE, RhoGEF and PH domain containing 5	chr3	14882950	14887160	4211	*	RD_H3K27_peak_79353	23	2.61979	4.30742	2.38157	Promoter (<=1kb)	3	14882305	14933438	51134	1	152273	ENST00000468662.5	645
ENSG00000154783	FGD5	FYVE, RhoGEF and PH domain containing 5	chr3	14888690	14891730	3041	*	RD_H3K27_peak_79354	30	2.76975	5.15516	3.03038	Intron (ENST00000543601.5/152273, intron 4 of 18)	3	14896962	14933439	36478	1	152273	ENST00000476851.1	-5232
ENSG00000154783	FGD5	FYVE, RhoGEF and PH domain containing 5	chr3	14894826	14895234	409	*	RD_H3K27_peak_79355	14	2.15473	3.07126	1.46643	Promoter (1-2kb)	3	14896962	14933439	36478	1	152273	ENST00000476851.1	-1728
ENSG00000154783	FGD5	FYVE, RhoGEF and PH domain containing 5	chr3	14897220	14897700	481	*	RD_H3K27_peak_79356	17	2.34592	3.46901	1.7497	Promoter (<=1kb)	3	14896962	14933439	36478	1	152273	ENST00000476851.1	258
ENSG00000154783	FGD5	FYVE, RhoGEF and PH domain containing 5	chr3	14903194	14904309	1116	*	RD_H3K27_peak_79357	25	2.73425	4.53269	2.55409	Intron (ENST00000543601.5/152273, intron 9 of 18)	3	14896962	14933439	36478	1	152273	ENST00000476851.1	6232
ENSG00000154783	FGD5	FYVE, RhoGEF and PH domain containing 5	chr3	14910275	14912526	2252	*	RD_H3K27_peak_79358	18	2.46411	3.59821	1.84484	Exon (ENST00000543601.5/152273, exon 11 of 19)	3	14896962	14933439	36478	1	152273	ENST00000476851.1	13313
ENSG00000154783	FGD5	FYVE, RhoGEF and PH domain containing 5	chr3	14914430	14914977	548	*	RD_H3K27_peak_79359	16	2.40945	3.4008	1.69902	Intron (ENST00000543601.5/152273, intron 11 of 18)	3	14930763	14933438	2676	1	152273	ENST00000487605.1	-15786
ENSG00000154783	FGD5	FYVE, RhoGEF and PH domain containing 5	chr3	14916653	14917063	411	*	RD_H3K27_peak_79360	17	2.37124	3.46737	1.75425	Intron (ENST00000543601.5/152273, intron 11 of 18)	3	14930763	14933438	2676	1	152273	ENST00000487605.1	-13700
ENSG00000154783	FGD5	FYVE, RhoGEF and PH domain containing 5	chr3	14929267	14930263	997	*	RD_H3K27_peak_79361	19	2.49053	3.76181	1.97429	Promoter (<=1kb)	3	14930763	14933438	2676	1	152273	ENST00000487605.1	-500
ENSG00000154783	FGD5	FYVE, RhoGEF and PH domain containing 5	chr3	14931393	14933770	2378	*	RD_H3K27_peak_79362	19	2.48953	3.7792	1.99021	Promoter (<=1kb)	3	14930763	14933438	2676	1	152273	ENST00000487605.1	630
ENSG00000154783	FGD5	FYVE, RhoGEF and PH domain containing 5	chr3	14934612	14936155	1544	*	RD_H3K27_peak_79363	16	2.36174	3.37592	1.68676	Intron (ENST00000430166.5/105376963, intron 1 of 5)	3	14930763	14933438	2676	1	152273	ENST00000487605.1	3849
ENSG00000154783	FGD5	FYVE, RhoGEF and PH domain containing 5	chr3	14937479	14937896	418	*	RD_H3K27_peak_79364	18	2.43484	3.6207	1.86932	Intron (ENST00000430166.5/105376963, intron 1 of 5)	3	14930763	14933438	2676	1	152273	ENST00000487605.1	6716
ENSG00000131381	RBSN	rabenosyn, RAB effector	chr3	15101871	15102178	308	*	RD_H3K27_peak_79365	16	2.42738	3.36764	1.66711	Promoter (2-3kb)	3	15073605	15099163	25559	2	64145	ENST00000476527.6	-2708
ENSG00000131381	RBSN	rabenosyn, RAB effector	chr3	15103211	15103768	558	*	RD_H3K27_peak_79366	14	2.25645	3.01271	1.41779	Distal Intergenic	3	15073605	15099163	25559	2	64145	ENST00000476527.6	-4048
ENSG00000131381	RBSN	rabenosyn, RAB effector	chr3	15113887	15114724	838	*	RD_H3K27_peak_79367	14	2.27647	3.10365	1.49011	Distal Intergenic	3	15073605	15099163	25559	2	64145	ENST00000476527.6	-14724
ENSG00000131381	RBSN	rabenosyn, RAB effector	chr3	15115704	15117610	1907	*	RD_H3K27_peak_79368	19	2.44815	3.79821	1.99734	Distal Intergenic	3	15073605	15099163	25559	2	64145	ENST00000476527.6	-16541
ENSG00000131381	RBSN	rabenosyn, RAB effector	chr3	15120039	15123918	3880	*	RD_H3K27_peak_79369	19	2.46929	3.67844	1.90936	Distal Intergenic	3	15073605	15099163	25559	2	64145	ENST00000476527.6	-20876
ENSG00000131381	RBSN	rabenosyn, RAB effector	chr3	15126241	15128026	1786	*	RD_H3K27_peak_79370	18	2.43017	3.61821	1.86049	Distal Intergenic	3	15073605	15099163	25559	2	64145	ENST00000476527.6	-27078
ENSG00000131381	RBSN	rabenosyn, RAB effector	chr3	15128926	15129281	356	*	RD_H3K27_peak_79371	28	2.9031	4.89511	2.81499	Distal Intergenic	3	15073605	15099163	25559	2	64145	ENST00000476527.6	-29763
ENSG00000131381	RBSN	rabenosyn, RAB effector	chr3	15130805	15133579	2775	*	RD_H3K27_peak_79372	21	2.61997	4.06825	2.19385	Exon (ENST00000445502.1/ENST00000445502.1, exon 1 of 1)	3	15073605	15099163	25559	2	64145	ENST00000476527.6	-31642
ENSG00000230524	COL6A4P1	collagen type VI alpha 4 pseudogene 1	chr3	15134506	15147835	13330	*	RD_H3K27_peak_79373	22	2.49743	4.0963	2.22097	Exon (ENST00000454716.1/ENST00000454716.1, exon 1 of 1)	3	15170274	15175103	4830	2	344875	ENST00000491915.1	27268
ENSG00000230524	COL6A4P1	collagen type VI alpha 4 pseudogene 1	chr3	15148666	15162399	13734	*	RD_H3K27_peak_79374	22	2.64823	4.14569	2.25196	Exon (ENST00000487147.5/344875, exon 8 of 13)	3	15170274	15175103	4830	2	344875	ENST00000491915.1	12704
ENSG00000230524	COL6A4P1	collagen type VI alpha 4 pseudogene 1	chr3	15164691	15180568	15878	*	RD_H3K27_peak_79375	29	2.82445	5.06594	2.95989	Promoter (<=1kb)	3	15170274	15175103	4830	2	344875	ENST00000491915.1	0
ENSG00000230524	COL6A4P1	collagen type VI alpha 4 pseudogene 1	chr3	15181790	15186063	4274	*	RD_H3K27_peak_79376	19	2.55203	3.79388	1.98735	Promoter (<=1kb)	3	15151833	15180961	29129	2	344875	ENST00000487147.5	-829
ENSG00000230524	COL6A4P1	collagen type VI alpha 4 pseudogene 1	chr3	15193509	15199162	5654	*	RD_H3K27_peak_79377	26	2.69099	4.67799	2.66184	Intron (ENST00000446690.2/344875, intron 1 of 4)	3	15165275	15205959	40685	2	344875	ENST00000446690.2	6797
ENSG00000230524	COL6A4P1	collagen type VI alpha 4 pseudogene 1	chr3	15200091	15200391	301	*	RD_H3K27_peak_79378	17	2.48358	3.53697	1.7918	Intron (ENST00000446690.2/344875, intron 1 of 4)	3	15165275	15205959	40685	2	344875	ENST00000446690.2	5568
ENSG00000131370	SH3BP5	SH3 domain binding protein 5	chr3	15341539	15345278	3740	*	RD_H3K27_peak_79379	24	2.69246	4.34805	2.40205	Promoter (<=1kb)	3	15255650	15341368	85719	2	9467	ENST00000408919.7	-171
ENSG00000131370	SH3BP5	SH3 domain binding protein 5	chr3	15346292	15347553	1262	*	RD_H3K27_peak_79380	14	2.34712	3.13067	1.49265	Distal Intergenic	3	15255650	15341368	85719	2	9467	ENST00000408919.7	-4924
ENSG00000131370	SH3BP5	SH3 domain binding protein 5	chr3	15356588	15357564	977	*	RD_H3K27_peak_79381	15	2.32668	3.22555	1.57763	Distal Intergenic	3	15255650	15341368	85719	2	9467	ENST00000408919.7	-15220
ENSG00000131370	SH3BP5	SH3 domain binding protein 5	chr3	15368360	15368643	284	*	RD_H3K27_peak_79382	13	2.25505	2.87499	1.30934	Distal Intergenic	3	15255650	15341368	85719	2	9467	ENST00000408919.7	-26992
ENSG00000206561	COLQ	collagen like tail subunit of asymmetric acetylcholinesterase	chr3	15470500	15473834	3335	*	RD_H3K27_peak_79383	18	2.45661	3.64508	1.88077	Promoter (1-2kb)	3	15450173	15475245	25073	2	8292	ENST00000680545.1	1411
ENSG00000206561	COLQ	collagen like tail subunit of asymmetric acetylcholinesterase	chr3	15477979	15478217	239	*	RD_H3K27_peak_79384	15	2.2627	3.15513	1.53017	Promoter (<=1kb)	3	15451097	15477586	26490	2	8292	ENST00000604401.2	-393
ENSG00000206561	COLQ	collagen like tail subunit of asymmetric acetylcholinesterase	chr3	15482213	15484395	2183	*	RD_H3K27_peak_79385	17	2.37293	3.40366	1.71464	Promoter (2-3kb)	3	15478590	15479374	785	2	8292	ENST00000603469.1	-2839
ENSG00000206561	COLQ	collagen like tail subunit of asymmetric acetylcholinesterase	chr3	15498573	15499535	963	*	RD_H3K27_peak_79386	20	2.52962	3.83078	2.02195	Promoter (<=1kb)	3	15450483	15498872	48390	2	8292	ENST00000383781.8	0
NA	LOC105376964	uncharacterized LOC105376964	chr3	15501301	15501626	326	*	RD_H3K27_peak_79387	13	2.09372	2.9027	1.33459	Promoter (<=1kb)	3	15501439	15504060	2622	1	105376964	ENST00000659348.1	0
NA	LOC105376964	uncharacterized LOC105376964	chr3	15505798	15506809	1012	*	RD_H3K27_peak_79388	17	2.46269	3.48406	1.76775	Exon (ENST00000498222.3/ENST00000498222.3, exon 1 of 1)	3	15501439	15504060	2622	1	105376964	ENST00000659348.1	4359
ENSG00000206561	COLQ	collagen like tail subunit of asymmetric acetylcholinesterase	chr3	15530470	15530682	213	*	RD_H3K27_peak_79389	26	2.72594	4.65516	2.63585	Distal Intergenic	3	15451473	15521751	70279	2	8292	ENST00000603808.5	-8719
ENSG00000207815	MIR563	microRNA 563	chr3	15871529	15871769	241	*	RD_H3K27_peak_79390	15	2.35655	3.1712	1.53048	Promoter (2-3kb)	3	15873771	15873849	79	1	693148	ENST00000385080.1	-2002
ENSG00000207815	MIR563	microRNA 563	chr3	15885091	15889239	4149	*	RD_H3K27_peak_79391	19	2.502	3.76328	1.96594	Intron (ENST00000691919.1/ENST00000691919.1, intron 1 of 3)	3	15873771	15873849	79	1	693148	ENST00000385080.1	11320
ENSG00000207815	MIR563	microRNA 563	chr3	15903009	15905195	2187	*	RD_H3K27_peak_79392	16	2.33703	3.31979	1.64185	Intron (ENST00000691919.1/ENST00000691919.1, intron 1 of 3)	3	15873771	15873849	79	1	693148	ENST00000385080.1	29238
ENSG00000207815	MIR563	microRNA 563	chr3	15909499	15911209	1711	*	RD_H3K27_peak_79393	17	2.4615	3.52526	1.7866	Intron (ENST00000691919.1/ENST00000691919.1, intron 1 of 3)	3	15873771	15873849	79	1	693148	ENST00000385080.1	35728
ENSG00000207815	MIR563	microRNA 563	chr3	15916685	15922650	5966	*	RD_H3K27_peak_79394	23	2.57407	4.30609	2.38277	Intron (ENST00000691919.1/ENST00000691919.1, intron 1 of 3)	3	15873771	15873849	79	1	693148	ENST00000385080.1	42914
NA	LOC107986064	uncharacterized LOC107986064	chr3	15924184	15926810	2627	*	RD_H3K27_peak_79395	19	2.52681	3.78674	1.98757	Intron (ENST00000691919.1/ENST00000691919.1, intron 1 of 3)	3	15970003	15971253	1251	1	107986064	ENST00000655579.1	-43193
NA	LOC107986064	uncharacterized LOC107986064	chr3	15927768	15928701	934	*	RD_H3K27_peak_79396	13	2.2608	2.89093	1.32076	Intron (ENST00000691919.1/ENST00000691919.1, intron 1 of 3)	3	15970003	15971253	1251	1	107986064	ENST00000655579.1	-41302
NA	LOC107986064	uncharacterized LOC107986064	chr3	15932370	15932633	264	*	RD_H3K27_peak_79397	15	2.39477	3.26944	1.5943	Intron (ENST00000691919.1/ENST00000691919.1, intron 1 of 3)	3	15970003	15971253	1251	1	107986064	ENST00000655579.1	-37370
NA	LOC107986064	uncharacterized LOC107986064	chr3	15934235	15934863	629	*	RD_H3K27_peak_79398	14	2.28855	3.10031	1.48356	Intron (ENST00000691919.1/ENST00000691919.1, intron 1 of 3)	3	15970003	15971253	1251	1	107986064	ENST00000655579.1	-35140
NA	LOC107986064	uncharacterized LOC107986064	chr3	15943526	15944671	1146	*	RD_H3K27_peak_79399	17	2.43213	3.53239	1.79957	Intron (ENST00000691919.1/ENST00000691919.1, intron 1 of 3)	3	15970003	15971253	1251	1	107986064	ENST00000655579.1	-25332
NA	LOC107986064	uncharacterized LOC107986064	chr3	15999037	16001042	2006	*	RD_H3K27_peak_79400	15	2.37198	3.26218	1.59482	Intron (ENST00000691919.1/ENST00000691919.1, intron 3 of 3)	3	15970003	15971253	1251	1	107986064	ENST00000655579.1	29034
NA	LOC107986064	uncharacterized LOC107986064	chr3	16007203	16008755	1553	*	RD_H3K27_peak_79401	15	2.35839	3.18438	1.53362	Intron (ENST00000691919.1/ENST00000691919.1, intron 3 of 3)	3	15970003	15971253	1251	1	107986064	ENST00000655579.1	37200
NA	LOC107986064	uncharacterized LOC107986064	chr3	16013536	16014007	472	*	RD_H3K27_peak_79402	21	2.5574	3.9546	2.10593	Intron (ENST00000691919.1/ENST00000691919.1, intron 3 of 3)	3	15970003	15971253	1251	1	107986064	ENST00000655579.1	43533
NA	LOC107986064	uncharacterized LOC107986064	chr3	16014936	16016811	1876	*	RD_H3K27_peak_79403	21	2.54116	4.03476	2.17395	Intron (ENST00000691919.1/ENST00000691919.1, intron 3 of 3)	3	15970003	15971253	1251	1	107986064	ENST00000655579.1	44933
NA	LOC107986064	uncharacterized LOC107986064	chr3	16018961	16020292	1332	*	RD_H3K27_peak_79404	23	2.70561	4.29148	2.36106	Intron (ENST00000691919.1/ENST00000691919.1, intron 3 of 3)	3	15970003	15971253	1251	1	107986064	ENST00000655579.1	48958
NA	LOC107986064	uncharacterized LOC107986064	chr3	16021503	16022727	1225	*	RD_H3K27_peak_79405	31	2.94477	5.31304	3.14997	Intron (ENST00000691919.1/ENST00000691919.1, intron 3 of 3)	3	15970003	15971253	1251	1	107986064	ENST00000655579.1	51500
NA	LOC107986064	uncharacterized LOC107986064	chr3	16027854	16029849	1996	*	RD_H3K27_peak_79406	20	2.60551	3.91776	2.07395	Intron (ENST00000691919.1/ENST00000691919.1, intron 3 of 3)	3	15970003	15971253	1251	1	107986064	ENST00000655579.1	57851
NA	LOC107986064	uncharacterized LOC107986064	chr3	16031205	16042742	11538	*	RD_H3K27_peak_79407	24	2.74185	4.44852	2.48037	Intron (ENST00000691919.1/ENST00000691919.1, intron 3 of 3)	3	15970003	15971253	1251	1	107986064	ENST00000655579.1	61202
ENSG00000131386	GALNT15	polypeptide N-acetylgalactosaminyltransferase 15	chr3	16115687	16116501	815	*	RD_H3K27_peak_79408	13	2.25505	2.87499	1.30934	Intron (ENST00000691919.1/ENST00000691919.1, intron 3 of 3)	3	16174680	16230165	55486	1	117248	ENST00000339732.10	-58179
ENSG00000131386	GALNT15	polypeptide N-acetylgalactosaminyltransferase 15	chr3	16157823	16158056	234	*	RD_H3K27_peak_79409	17	2.46676	3.47633	1.74479	Distal Intergenic	3	16174680	16230165	55486	1	117248	ENST00000339732.10	-16624
ENSG00000131386	GALNT15	polypeptide N-acetylgalactosaminyltransferase 15	chr3	16160299	16161355	1057	*	RD_H3K27_peak_79410	14	2.30852	3.06556	1.44957	Distal Intergenic	3	16174680	16230165	55486	1	117248	ENST00000339732.10	-13325
ENSG00000131386	GALNT15	polypeptide N-acetylgalactosaminyltransferase 15	chr3	16189827	16190199	373	*	RD_H3K27_peak_79411	17	2.4121	3.41622	1.71644	Intron (ENST00000339732.10/117248, intron 1 of 9)	3	16175665	16208645	32981	1	117248	ENST00000430410.1	14162
ENSG00000131386	GALNT15	polypeptide N-acetylgalactosaminyltransferase 15	chr3	16192110	16192802	693	*	RD_H3K27_peak_79412	34	3.08328	5.70303	3.44991	Intron (ENST00000339732.10/117248, intron 1 of 9)	3	16175665	16208645	32981	1	117248	ENST00000430410.1	16445
ENSG00000131386	GALNT15	polypeptide N-acetylgalactosaminyltransferase 15	chr3	16207797	16208745	949	*	RD_H3K27_peak_79413	24	2.74786	4.4629	2.49064	3' UTR	3	16212698	16220249	7552	1	117248	ENST00000489467.1	-3953
ENSG00000131386	GALNT15	polypeptide N-acetylgalactosaminyltransferase 15	chr3	16227386	16228199	814	*	RD_H3K27_peak_79414	15	2.31083	3.18039	1.54406	3' UTR	3	16222669	16226762	4094	1	117248	ENST00000650034.1	4717
ENSG00000131386	GALNT15	polypeptide N-acetylgalactosaminyltransferase 15	chr3	16229876	16230427	552	*	RD_H3K27_peak_79415	15	2.35616	3.16186	1.51691	3' UTR	3	16222669	16226762	4094	1	117248	ENST00000650034.1	7207
ENSG00000131378	RFTN1	raftlin, lipid raft linker 1	chr3	16514710	16515176	467	*	RD_H3K27_peak_79416	19	2.51814	3.70506	1.9341	Promoter (<=1kb)	3	16409473	16514026	104554	2	23180	ENST00000431547.1	-684
ENSG00000131378	RFTN1	raftlin, lipid raft linker 1	chr3	16516104	16517019	916	*	RD_H3K27_peak_79417	19	2.47731	3.74243	1.95863	Promoter (2-3kb)	3	16409473	16514026	104554	2	23180	ENST00000431547.1	-2078
ENSG00000131378	RFTN1	raftlin, lipid raft linker 1	chr3	16517980	16519555	1576	*	RD_H3K27_peak_79418	19	2.49158	3.79604	1.99586	Distal Intergenic	3	16409473	16514026	104554	2	23180	ENST00000431547.1	-3954
ENSG00000233570	LINC00690	long intergenic non-protein coding RNA 690	chr3	16520936	16521898	963	*	RD_H3K27_peak_79419	19	2.49532	3.70633	1.92102	Promoter (2-3kb)	3	16524771	16541014	16244	1	100996597	ENST00000661221.1	-2873
ENSG00000233570	LINC00690	long intergenic non-protein coding RNA 690	chr3	16537332	16537565	234	*	RD_H3K27_peak_79420	25	2.83994	4.62553	2.59907	Promoter (<=1kb)	3	16536343	16541014	4672	1	100996597	ENST00000670078.1	989
ENSG00000233570	LINC00690	long intergenic non-protein coding RNA 690	chr3	16538492	16547189	8698	*	RD_H3K27_peak_79421	20	2.56451	3.90486	2.06981	Promoter (2-3kb)	3	16536343	16541014	4672	1	100996597	ENST00000670078.1	2149
ENSG00000233570	LINC00690	long intergenic non-protein coding RNA 690	chr3	16548085	16548348	264	*	RD_H3K27_peak_79422	18	2.39842	3.58374	1.83632	Distal Intergenic	3	16536343	16541014	4672	1	100996597	ENST00000670078.1	11742
ENSG00000233570	LINC00690	long intergenic non-protein coding RNA 690	chr3	16549200	16550020	821	*	RD_H3K27_peak_79423	17	2.46699	3.48549	1.75357	Distal Intergenic	3	16536343	16541014	4672	1	100996597	ENST00000670078.1	12857
ENSG00000233570	LINC00690	long intergenic non-protein coding RNA 690	chr3	16553177	16555507	2331	*	RD_H3K27_peak_79424	20	2.58921	3.90719	2.06913	Distal Intergenic	3	16536343	16541014	4672	1	100996597	ENST00000670078.1	16834
ENSG00000233570	LINC00690	long intergenic non-protein coding RNA 690	chr3	16556402	16556690	289	*	RD_H3K27_peak_79425	21	2.61567	4.01771	2.15384	Distal Intergenic	3	16536343	16541014	4672	1	100996597	ENST00000670078.1	20059
ENSG00000233570	LINC00690	long intergenic non-protein coding RNA 690	chr3	16559057	16560039	983	*	RD_H3K27_peak_79426	14	2.2173	3.05532	1.44405	Distal Intergenic	3	16536343	16541014	4672	1	100996597	ENST00000670078.1	22714
ENSG00000233570	LINC00690	long intergenic non-protein coding RNA 690	chr3	16560957	16562671	1715	*	RD_H3K27_peak_79427	19	2.52947	3.68363	1.9018	Distal Intergenic	3	16536343	16541014	4672	1	100996597	ENST00000670078.1	24614
ENSG00000233570	LINC00690	long intergenic non-protein coding RNA 690	chr3	16564618	16564844	227	*	RD_H3K27_peak_79428	13	2.25505	2.87499	1.30934	Distal Intergenic	3	16536343	16541014	4672	1	100996597	ENST00000670078.1	28275
ENSG00000233570	LINC00690	long intergenic non-protein coding RNA 690	chr3	16567198	16568738	1541	*	RD_H3K27_peak_79429	21	2.61219	3.98193	2.1227	Distal Intergenic	3	16536343	16541014	4672	1	100996597	ENST00000670078.1	30855
ENSG00000092345	DAZL	deleted in azoospermia like	chr3	16570031	16572036	2006	*	RD_H3K27_peak_79430	16	2.40931	3.31137	1.62488	Distal Intergenic	3	16586792	16604790	17999	2	1618	ENST00000250863.12	32754
ENSG00000092345	DAZL	deleted in azoospermia like	chr3	16573123	16574850	1728	*	RD_H3K27_peak_79431	20	2.55563	3.90461	2.07463	Distal Intergenic	3	16586792	16604790	17999	2	1618	ENST00000250863.12	29940
ENSG00000092345	DAZL	deleted in azoospermia like	chr3	16576235	16579030	2796	*	RD_H3K27_peak_79432	18	2.40242	3.61445	1.85698	Distal Intergenic	3	16586792	16604790	17999	2	1618	ENST00000250863.12	25760
ENSG00000092345	DAZL	deleted in azoospermia like	chr3	16580171	16582175	2005	*	RD_H3K27_peak_79433	21	2.58516	3.97194	2.13567	Distal Intergenic	3	16586792	16604790	17999	2	1618	ENST00000250863.12	22615
ENSG00000092345	DAZL	deleted in azoospermia like	chr3	16584512	16590089	5578	*	RD_H3K27_peak_79434	18	2.48074	3.66122	1.88985	3' UTR	3	16586792	16604790	17999	2	1618	ENST00000250863.12	14701
ENSG00000092345	DAZL	deleted in azoospermia like	chr3	16591158	16591750	593	*	RD_H3K27_peak_79435	17	2.45256	3.43847	1.71806	Intron (ENST00000250863.12/1618, intron 10 of 10)	3	16586792	16604790	17999	2	1618	ENST00000250863.12	13040
ENSG00000092345	DAZL	deleted in azoospermia like	chr3	16593364	16594392	1029	*	RD_H3K27_peak_79436	23	2.71273	4.30765	2.36918	Exon (ENST00000250863.12/1618, exon 9 of 11)	3	16586792	16604790	17999	2	1618	ENST00000250863.12	10398
ENSG00000092345	DAZL	deleted in azoospermia like	chr3	16595630	16599158	3529	*	RD_H3K27_peak_79437	24	2.7298	4.39945	2.4457	Exon (ENST00000250863.12/1618, exon 2 of 11)	3	16586792	16604790	17999	2	1618	ENST00000250863.12	5632
ENSG00000092345	DAZL	deleted in azoospermia like	chr3	16599997	16601009	1013	*	RD_H3K27_peak_79438	19	2.52095	3.74072	1.94693	Intron (ENST00000250863.12/1618, intron 1 of 10)	3	16586792	16604790	17999	2	1618	ENST00000250863.12	3781
ENSG00000092345	DAZL	deleted in azoospermia like	chr3	16611590	16612495	906	*	RD_H3K27_peak_79439	27	2.83761	4.85116	2.79882	Intron (ENST00000454457.1/1618, intron 2 of 6)	3	16586792	16605423	18632	2	1618	ENST00000399444.7	-6167
ENSG00000092345	DAZL	deleted in azoospermia like	chr3	16615665	16616456	792	*	RD_H3K27_peak_79440	15	2.30895	3.16671	1.53083	Intron (ENST00000454457.1/1618, intron 2 of 6)	3	16586792	16605423	18632	2	1618	ENST00000399444.7	-10242
ENSG00000092345	DAZL	deleted in azoospermia like	chr3	16621076	16622461	1386	*	RD_H3K27_peak_79441	20	2.59321	3.88085	2.04834	Intron (ENST00000454457.1/1618, intron 2 of 6)	3	16586792	16605423	18632	2	1618	ENST00000399444.7	-15653
ENSG00000092345	DAZL	deleted in azoospermia like	chr3	16634991	16635427	437	*	RD_H3K27_peak_79442	22	2.62611	4.17827	2.28158	Intron (ENST00000454457.1/1618, intron 2 of 6)	3	16586792	16605423	18632	2	1618	ENST00000399444.7	-29568
ENSG00000092345	DAZL	deleted in azoospermia like	chr3	16641432	16641924	493	*	RD_H3K27_peak_79443	22	2.54102	4.17884	2.28289	Intron (ENST00000454457.1/1618, intron 1 of 6)	3	16596750	16670306	73557	2	1618	ENST00000454457.1	28382
ENSG00000092345	DAZL	deleted in azoospermia like	chr3	16645243	16648070	2828	*	RD_H3K27_peak_79444	20	2.45602	3.83501	2.0342	Exon (ENST00000693687.1/ENST00000693687.1, exon 2 of 2)	3	16596750	16670306	73557	2	1618	ENST00000454457.1	22236
ENSG00000092345	DAZL	deleted in azoospermia like	chr3	16651170	16654592	3423	*	RD_H3K27_peak_79445	15	2.36995	3.25714	1.58931	Intron (ENST00000454457.1/1618, intron 1 of 6)	3	16596750	16670306	73557	2	1618	ENST00000454457.1	15714
ENSG00000092345	DAZL	deleted in azoospermia like	chr3	16659195	16659484	290	*	RD_H3K27_peak_79446	13	2.25505	2.87499	1.30934	Intron (ENST00000454457.1/1618, intron 1 of 6)	3	16596750	16670306	73557	2	1618	ENST00000454457.1	10822
ENSG00000092345	DAZL	deleted in azoospermia like	chr3	16670785	16671440	656	*	RD_H3K27_peak_79447	15	2.32384	3.2397	1.58787	Promoter (<=1kb)	3	16596750	16670306	73557	2	1618	ENST00000454457.1	-479
ENSG00000092345	DAZL	deleted in azoospermia like	chr3	16685075	16685493	419	*	RD_H3K27_peak_79448	14	2.21803	3.05725	1.45654	Intron (ENST00000693687.1/ENST00000693687.1, intron 1 of 1)	3	16596750	16670306	73557	2	1618	ENST00000454457.1	-14769
ENSG00000154822	PLCL2	phospholipase C like 2	chr3	17107623	17108246	624	*	RD_H3K27_peak_79449	20	2.58977	3.84314	2.01517	Distal Intergenic	3	17010494	17081546	71053	1	23228	ENST00000419842.1	97129
ENSG00000154822	PLCL2	phospholipase C like 2	chr3	17110354	17111168	815	*	RD_H3K27_peak_79450	13	2.18892	2.86731	1.30934	Distal Intergenic	3	17010494	17081546	71053	1	23228	ENST00000419842.1	99860
ENSG00000154822	PLCL2	phospholipase C like 2	chr3	17112465	17113070	606	*	RD_H3K27_peak_79451	15	2.38684	3.24522	1.5762	Distal Intergenic	3	17010494	17081546	71053	1	23228	ENST00000419842.1	101971
ENSG00000154822	PLCL2	phospholipase C like 2	chr3	17113941	17114819	879	*	RD_H3K27_peak_79452	15	2.26383	3.13458	1.5076	Distal Intergenic	3	17010494	17081546	71053	1	23228	ENST00000419842.1	103447
ENSG00000154822	PLCL2	phospholipase C like 2	chr3	17124659	17125966	1308	*	RD_H3K27_peak_79453	14	2.33606	3.12734	1.49541	Distal Intergenic	3	17010494	17081546	71053	1	23228	ENST00000419842.1	114165
ENSG00000286352	LOC105376975	uncharacterized LOC105376975	chr3	17758208	17758428	221	*	RD_H3K27_peak_79454	16	2.4106	3.38059	1.68916	Intron (ENST00000414318.2/9779, intron 1 of 8)	3	17742952	17745665	2714	1	105376975	ENST00000665745.1	15256
ENSG00000286352	LOC105376975	uncharacterized LOC105376975	chr3	17762766	17763213	448	*	RD_H3K27_peak_79455	15	2.30531	3.20949	1.55971	Intron (ENST00000414318.2/9779, intron 1 of 8)	3	17742952	17745665	2714	1	105376975	ENST00000665745.1	19814
ENSG00000286352	LOC105376975	uncharacterized LOC105376975	chr3	17765907	17766905	999	*	RD_H3K27_peak_79456	14	2.27426	3.02516	1.42367	Intron (ENST00000414318.2/9779, intron 1 of 8)	3	17742952	17745665	2714	1	105376975	ENST00000665745.1	22955
ENSG00000286352	LOC105376975	uncharacterized LOC105376975	chr3	17782261	17782728	468	*	RD_H3K27_peak_79457	21	2.56671	4.0378	2.18499	Intron (ENST00000414318.2/9779, intron 1 of 8)	3	17742952	17745665	2714	1	105376975	ENST00000665745.1	39309
ENSG00000286352	LOC105376975	uncharacterized LOC105376975	chr3	17791959	17792262	304	*	RD_H3K27_peak_79458	15	2.39007	3.26257	1.59496	Intron (ENST00000414318.2/9779, intron 1 of 8)	3	17742952	17745665	2714	1	105376975	ENST00000665745.1	49007
ENSG00000286352	LOC105376975	uncharacterized LOC105376975	chr3	17798785	17799614	830	*	RD_H3K27_peak_79459	14	2.32107	3.07455	1.45392	Intron (ENST00000414318.2/9779, intron 1 of 8)	3	17742952	17745665	2714	1	105376975	ENST00000665745.1	55833
ENSG00000286352	LOC105376975	uncharacterized LOC105376975	chr3	17802878	17803904	1027	*	RD_H3K27_peak_79460	18	2.49303	3.63178	1.86249	Intron (ENST00000414318.2/9779, intron 1 of 8)	3	17742952	17745665	2714	1	105376975	ENST00000665745.1	59926
ENSG00000286352	LOC105376975	uncharacterized LOC105376975	chr3	17804855	17805752	898	*	RD_H3K27_peak_79461	16	2.43942	3.40964	1.6968	Intron (ENST00000414318.2/9779, intron 1 of 8)	3	17742952	17745665	2714	1	105376975	ENST00000665745.1	61903
ENSG00000286352	LOC105376975	uncharacterized LOC105376975	chr3	17822553	17822985	433	*	RD_H3K27_peak_79462	15	2.38997	3.25559	1.5842	Intron (ENST00000414318.2/9779, intron 1 of 8)	3	17742952	17745665	2714	1	105376975	ENST00000665745.1	79601
ENSG00000286352	LOC105376975	uncharacterized LOC105376975	chr3	17825371	17827450	2080	*	RD_H3K27_peak_79463	27	2.87331	4.80829	2.74992	Intron (ENST00000414318.2/9779, intron 1 of 8)	3	17742952	17745665	2714	1	105376975	ENST00000665745.1	82419
ENSG00000286352	LOC105376975	uncharacterized LOC105376975	chr3	17847225	17848482	1258	*	RD_H3K27_peak_79464	16	2.41523	3.32911	1.63804	Intron (ENST00000414318.2/9779, intron 1 of 8)	3	17742952	17745665	2714	1	105376975	ENST00000665745.1	104273
ENSG00000286352	LOC105376975	uncharacterized LOC105376975	chr3	17851274	17851518	245	*	RD_H3K27_peak_79465	16	2.43587	3.39592	1.68865	Intron (ENST00000414318.2/9779, intron 1 of 8)	3	17742952	17745665	2714	1	105376975	ENST00000665745.1	108322
ENSG00000286352	LOC105376975	uncharacterized LOC105376975	chr3	17867782	17868752	971	*	RD_H3K27_peak_79466	17	2.3977	3.45431	1.74057	Intron (ENST00000414318.2/9779, intron 1 of 8)	3	17742952	17745665	2714	1	105376975	ENST00000665745.1	124830
NA	BALR6	B-cell acute lymphoblastic leukemia associated long RNA 6	chr3	17889203	17890022	820	*	RD_H3K27_peak_79467	14	2.33465	3.09828	1.47018	Intron (ENST00000414318.2/9779, intron 1 of 8)	3	18013226	18041603	28378	1	339862	ENST00000616960.4	-123204
NA	BALR6	B-cell acute lymphoblastic leukemia associated long RNA 6	chr3	17912747	17912963	217	*	RD_H3K27_peak_79468	15	2.35506	3.202	1.56788	Intron (ENST00000414318.2/9779, intron 1 of 8)	3	18013226	18041603	28378	1	339862	ENST00000616960.4	-100263
NA	BALR6	B-cell acute lymphoblastic leukemia associated long RNA 6	chr3	17922859	17923619	761	*	RD_H3K27_peak_79469	15	2.39383	3.2697	1.59538	Intron (ENST00000414318.2/9779, intron 1 of 8)	3	18013226	18041603	28378	1	339862	ENST00000616960.4	-89607
NA	BALR6	B-cell acute lymphoblastic leukemia associated long RNA 6	chr3	18044283	18044491	209	*	RD_H3K27_peak_79470	20	2.60409	3.92455	2.07911	Intron (ENST00000414318.2/9779, intron 1 of 8)	3	18013655	18041541	27887	1	339862	ENST00000624232.1	30628
NA	BALR6	B-cell acute lymphoblastic leukemia associated long RNA 6	chr3	18087117	18090616	3500	*	RD_H3K27_peak_79471	17	2.4715	3.5051	1.76941	Intron (ENST00000414318.2/9779, intron 1 of 8)	3	18013655	18041541	27887	1	339862	ENST00000624232.1	73462
NA	BALR6	B-cell acute lymphoblastic leukemia associated long RNA 6	chr3	18162383	18163297	915	*	RD_H3K27_peak_79472	14	2.20582	3.04773	1.44599	Intron (ENST00000414318.2/9779, intron 1 of 8)	3	18013655	18041541	27887	1	339862	ENST00000624232.1	148728
ENSG00000182568	SATB1	SATB homeobox 1	chr3	18416769	18417080	312	*	RD_H3K27_peak_79473	13	2.29309	2.98054	1.38498	Promoter (<=1kb)	3	18410798	18417393	6596	2	6304	ENST00000491519.4	313
ENSG00000182568	SATB1	SATB homeobox 1	chr3	18426173	18428446	2274	*	RD_H3K27_peak_79474	26	2.71692	4.6825	2.66634	Promoter (<=1kb)	3	18420944	18425369	4426	2	6304	ENST00000450898.1	-804
ENSG00000182568	SATB1	SATB homeobox 1	chr3	18430548	18431405	858	*	RD_H3K27_peak_79475	21	2.64362	4.04011	2.16815	Intron (ENST00000414318.2/9779, intron 1 of 8)	3	18420756	18435253	14498	2	6304	ENST00000444341.1	3848
ENSG00000182568	SATB1	SATB homeobox 1	chr3	18434973	18435395	423	*	RD_H3K27_peak_79476	40	3.36356	6.52189	4.06345	Promoter (<=1kb)	3	18420756	18435253	14498	2	6304	ENST00000444341.1	0
ENSG00000182568	SATB1	SATB homeobox 1	chr3	18438297	18439365	1069	*	RD_H3K27_peak_79477	18	2.44655	3.56146	1.82035	Promoter (<=1kb)	3	18347940	18438773	90834	2	6304	ENST00000454909.6	0
ENSG00000131374	TBC1D5	TBC1 domain family member 5	chr3	18443194	18444593	1400	*	RD_H3K27_peak_79478	21	2.57909	4.00665	2.15741	Promoter (<=1kb)	3	17160372	18444817	1284446	2	9779	ENST00000414318.2	224
ENSG00000182568	SATB1	SATB homeobox 1	chr3	18450393	18451180	788	*	RD_H3K27_peak_79479	13	2.25129	2.88414	1.31654	Intron (ENST00000414198.6/101927777, intron 1 of 4)	3	18416023	18445588	29566	2	6304	ENST00000415069.5	-4805
ENSG00000163576	EFHB	EF-hand domain family member B	chr3	19865129	19865418	290	*	RD_H3K27_peak_79480	18	2.49667	3.61218	1.85262	Distal Intergenic	3	19884362	19898824	14463	2	151651	ENST00000467602.5	33406
ENSG00000163576	EFHB	EF-hand domain family member B	chr3	19917184	19917611	428	*	RD_H3K27_peak_79481	13	2.25505	2.87499	1.30934	Intron (ENST00000295824.14/151651, intron 4 of 12)	3	19898777	19933292	34516	2	151651	ENST00000440022.1	15681
ENSG00000183977	PP2D1	protein phosphatase 2C like domain containing 1	chr3	20012248	20012762	515	*	RD_H3K27_peak_79482	14	2.30617	3.04634	1.43572	Promoter (<=1kb)	3	19979961	20012267	32307	2	151649	ENST00000333083.11	0
ENSG00000114166	KAT2B	lysine acetyltransferase 2B	chr3	20037371	20038311	941	*	RD_H3K27_peak_79483	14	2.26721	3.10121	1.4901	Promoter (2-3kb)	3	20040446	20154404	113959	1	8850	ENST00000263754.5	-2135
NA	LOC107986067	uncharacterized LOC107986067	chr3	20198885	20200716	1832	*	RD_H3K27_peak_79484	27	2.67911	4.73531	2.71639	Intron (ENST00000634618.1/101927829, intron 2 of 16)	3	20186365	20289423	103059	1	107986067	ENST00000635369.1	12520
NA	LOC107986067	uncharacterized LOC107986067	chr3	20201580	20201923	344	*	RD_H3K27_peak_79485	20	2.56032	3.85104	2.0291	Intron (ENST00000634618.1/101927829, intron 2 of 16)	3	20186365	20289423	103059	1	107986067	ENST00000635369.1	15215
NA	LOC107986067	uncharacterized LOC107986067	chr3	20217451	20218919	1469	*	RD_H3K27_peak_79486	15	2.38287	3.23496	1.56911	Intron (ENST00000634618.1/101927829, intron 2 of 16)	3	20186365	20289423	103059	1	107986067	ENST00000635369.1	31086
NA	LOC107986067	uncharacterized LOC107986067	chr3	20230141	20232505	2365	*	RD_H3K27_peak_79487	17	2.48025	3.53796	1.79445	Intron (ENST00000634618.1/101927829, intron 3 of 16)	3	20186365	20289423	103059	1	107986067	ENST00000635369.1	43776
ENSG00000231304	LOC101927829	uncharacterized LOC101927829	chr3	20423635	20423965	331	*	RD_H3K27_peak_79488	18	2.48813	3.62503	1.86185	Intron (ENST00000634618.1/101927829, intron 10 of 16)	3	20342468	20350928	8461	1	101927829	ENST00000455626.1	81167
ENSG00000231304	LOC101927829	uncharacterized LOC101927829	chr3	20473446	20475021	1576	*	RD_H3K27_peak_79489	16	2.39309	3.37536	1.67521	Intron (ENST00000634618.1/101927829, intron 10 of 16)	3	20342468	20350928	8461	1	101927829	ENST00000455626.1	130978
ENSG00000231304	LOC101927829	uncharacterized LOC101927829	chr3	20488891	20489602	712	*	RD_H3K27_peak_79490	17	2.45359	3.43809	1.71693	Intron (ENST00000634618.1/101927829, intron 10 of 16)	3	20342468	20350928	8461	1	101927829	ENST00000455626.1	146423
ENSG00000231304	LOC101927829	uncharacterized LOC101927829	chr3	20490724	20491375	652	*	RD_H3K27_peak_79491	16	2.40739	3.31408	1.62777	Intron (ENST00000634618.1/101927829, intron 10 of 16)	3	20342468	20350928	8461	1	101927829	ENST00000455626.1	148256
ENSG00000231304	LOC101927829	uncharacterized LOC101927829	chr3	20501653	20503397	1745	*	RD_H3K27_peak_79492	19	2.52742	3.68736	1.90454	Intron (ENST00000634618.1/101927829, intron 10 of 16)	3	20342468	20350928	8461	1	101927829	ENST00000455626.1	159185
ENSG00000231304	LOC101927829	uncharacterized LOC101927829	chr3	20504686	20505316	631	*	RD_H3K27_peak_79493	15	2.36461	3.18616	1.53475	Intron (ENST00000634618.1/101927829, intron 10 of 16)	3	20342468	20350928	8461	1	101927829	ENST00000455626.1	162218
ENSG00000231304	LOC101927829	uncharacterized LOC101927829	chr3	20507750	20508078	329	*	RD_H3K27_peak_79494	13	2.28351	2.95395	1.36593	Exon (ENST00000384080.1/ENST00000384080.1, exon 1 of 1)	3	20342468	20350928	8461	1	101927829	ENST00000455626.1	165282
NA	LOC105376987	uncharacterized LOC105376987	chr3	20719572	20720727	1156	*	RD_H3K27_peak_79495	19	2.5321	3.70385	1.91607	Intron (ENST00000634618.1/101927829, intron 11 of 16)	3	20732384	21145967	413584	1	105376987	ENST00000634837.1	-11657
NA	LOC105376987	uncharacterized LOC105376987	chr3	20722724	20723131	408	*	RD_H3K27_peak_79496	22	2.67867	4.16054	2.25985	Intron (ENST00000634618.1/101927829, intron 11 of 16)	3	20732384	21145967	413584	1	105376987	ENST00000634837.1	-9253
NA	LOC105376987	uncharacterized LOC105376987	chr3	20724149	20726082	1934	*	RD_H3K27_peak_79497	18	2.46328	3.53782	1.80246	Intron (ENST00000634618.1/101927829, intron 11 of 16)	3	20732384	21145967	413584	1	105376987	ENST00000634837.1	-6302
NA	LOC105376987	uncharacterized LOC105376987	chr3	20752464	20753077	614	*	RD_H3K27_peak_79498	13	2.25505	2.87499	1.30934	Intron (ENST00000634618.1/101927829, intron 11 of 16)	3	20732384	21145967	413584	1	105376987	ENST00000634837.1	20080
NA	LOC105376987	uncharacterized LOC105376987	chr3	20757301	20758187	887	*	RD_H3K27_peak_79499	16	2.38609	3.29406	1.61813	Intron (ENST00000634618.1/101927829, intron 11 of 16)	3	20732384	21145967	413584	1	105376987	ENST00000634837.1	24917
NA	LOC105376987	uncharacterized LOC105376987	chr3	20764925	20766064	1140	*	RD_H3K27_peak_79500	16	2.42638	3.40045	1.69126	Intron (ENST00000634618.1/101927829, intron 11 of 16)	3	20732384	21145967	413584	1	105376987	ENST00000634837.1	32541
NA	LOC105376987	uncharacterized LOC105376987	chr3	20846066	20846914	849	*	RD_H3K27_peak_79501	22	2.68381	4.17727	2.26931	Intron (ENST00000634618.1/101927829, intron 13 of 16)	3	20732384	21145967	413584	1	105376987	ENST00000634837.1	113682
NA	LOC105376987	uncharacterized LOC105376987	chr3	20910290	20911334	1045	*	RD_H3K27_peak_79502	16	2.40743	3.3037	1.61856	Intron (ENST00000634837.1/105376987, intron 3 of 7)	3	20732384	21145967	413584	1	105376987	ENST00000634837.1	177906
NA	LOC105376987	uncharacterized LOC105376987	chr3	21027936	21028653	718	*	RD_H3K27_peak_79503	13	2.25505	2.87499	1.30934	Intron (ENST00000634837.1/105376987, intron 3 of 7)	3	20732384	21145967	413584	1	105376987	ENST00000634837.1	295552
NA	LOC105376987	uncharacterized LOC105376987	chr3	21030627	21030968	342	*	RD_H3K27_peak_79504	17	2.48533	3.53773	1.79215	Intron (ENST00000634837.1/105376987, intron 3 of 7)	3	20732384	21145967	413584	1	105376987	ENST00000634837.1	298243
NA	LOC105376987	uncharacterized LOC105376987	chr3	21054024	21054336	313	*	RD_H3K27_peak_79505	14	2.31732	3.04993	1.43544	Intron (ENST00000634837.1/105376987, intron 6 of 7)	3	20732384	21145967	413584	1	105376987	ENST00000634837.1	321640
NA	LOC105376987	uncharacterized LOC105376987	chr3	21056445	21057415	971	*	RD_H3K27_peak_79506	16	2.42021	3.35684	1.65909	Intron (ENST00000634837.1/105376987, intron 6 of 7)	3	20732384	21145967	413584	1	105376987	ENST00000634837.1	324061
NA	LOC105376987	uncharacterized LOC105376987	chr3	21059964	21060313	350	*	RD_H3K27_peak_79507	15	2.34222	3.14059	1.50314	Intron (ENST00000634837.1/105376987, intron 6 of 7)	3	20732384	21145967	413584	1	105376987	ENST00000634837.1	327580
ENSG00000151789	ZNF385D	zinc finger protein 385D	chr3	21656861	21657348	488	*	RD_H3K27_peak_79508	19	2.52136	3.76222	1.96491	Intron (ENST00000281523.8/79750, intron 2 of 7)	3	21561919	21564686	2768	2	79750	ENST00000469927.5	-92175
ENSG00000151789	ZNF385D	zinc finger protein 385D	chr3	21846755	21847029	275	*	RD_H3K27_peak_79509	13	2.26105	2.92425	1.34778	Intron (ENST00000494118.5/79750, intron 3 of 6)	3	21561919	21777776	215858	2	79750	ENST00000478967.5	-68979
ENSG00000151789	ZNF385D	zinc finger protein 385D	chr3	21850345	21850603	259	*	RD_H3K27_peak_79510	14	2.32602	3.07189	1.45045	Intron (ENST00000494118.5/79750, intron 2 of 6)	3	21561919	21777776	215858	2	79750	ENST00000478967.5	-72569
ENSG00000223351	ZNF385D-AS2	ZNF385D antisense RNA 2	chr3	21899519	21899962	444	*	RD_H3K27_peak_79511	17	2.35249	3.49789	1.77236	Intron (ENST00000494118.5/79750, intron 2 of 6)	3	21942566	21961540	18975	1	100874221	ENST00000448980.5	-42604
ENSG00000223351	ZNF385D-AS2	ZNF385D antisense RNA 2	chr3	21949341	21950267	927	*	RD_H3K27_peak_79512	18	2.49326	3.60895	1.84676	Intron (ENST00000448980.5/100874221, intron 1 of 3)	3	21942566	21961540	18975	1	100874221	ENST00000448980.5	6775
ENSG00000223351	ZNF385D-AS2	ZNF385D antisense RNA 2	chr3	21954838	21955849	1012	*	RD_H3K27_peak_79513	16	2.43922	3.40655	1.6967	Promoter (1-2kb)	3	21957136	21979828	22693	1	100874221	ENST00000436306.1	-1287
ENSG00000151789	ZNF385D	zinc finger protein 385D	chr3	22197718	22197925	208	*	RD_H3K27_peak_79514	16	2.39235	3.30987	1.62828	Intron (ENST00000494118.5/79750, intron 1 of 6)	3	22133582	22169016	35435	2	79750	ENST00000497570.1	-28702
ENSG00000151789	ZNF385D	zinc finger protein 385D	chr3	22373326	22373742	417	*	RD_H3K27_peak_79515	17	2.46092	3.48967	1.76678	Promoter (<=1kb)	3	22168493	22373321	204829	2	79750	ENST00000466511.1	-5
ENSG00000233153	UBE2E2-DT	UBE2E2 divergent transcript	chr3	22915913	22917461	1549	*	RD_H3K27_peak_79516	14	2.33924	3.11143	1.47974	Distal Intergenic	3	23195070	23202533	7464	2	100505877	ENST00000452251.5	285072
ENSG00000233153	UBE2E2-DT	UBE2E2 divergent transcript	chr3	22983312	22983622	311	*	RD_H3K27_peak_79517	15	2.37104	3.21098	1.57297	Distal Intergenic	3	23195070	23202533	7464	2	100505877	ENST00000452251.5	218911
ENSG00000233153	UBE2E2-DT	UBE2E2 divergent transcript	chr3	23012340	23013199	860	*	RD_H3K27_peak_79518	15	2.36514	3.19023	1.53578	Distal Intergenic	3	23195070	23202533	7464	2	100505877	ENST00000452251.5	189334
ENSG00000233153	UBE2E2-DT	UBE2E2 divergent transcript	chr3	23017424	23017711	288	*	RD_H3K27_peak_79519	16	2.29265	3.28305	1.61371	Distal Intergenic	3	23195070	23202533	7464	2	100505877	ENST00000452251.5	184822
ENSG00000233153	UBE2E2-DT	UBE2E2 divergent transcript	chr3	23018868	23019078	211	*	RD_H3K27_peak_79520	30	2.96587	5.25842	3.09408	Distal Intergenic	3	23195070	23202533	7464	2	100505877	ENST00000452251.5	183455
ENSG00000233153	UBE2E2-DT	UBE2E2 divergent transcript	chr3	23029953	23030730	778	*	RD_H3K27_peak_79521	14	2.31707	3.04705	1.43265	Distal Intergenic	3	23195070	23202533	7464	2	100505877	ENST00000452251.5	171803
ENSG00000233153	UBE2E2-DT	UBE2E2 divergent transcript	chr3	23034040	23034558	519	*	RD_H3K27_peak_79522	16	2.41524	3.39376	1.69168	Distal Intergenic	3	23195070	23202533	7464	2	100505877	ENST00000452251.5	167975
ENSG00000233153	UBE2E2-DT	UBE2E2 divergent transcript	chr3	23076619	23077209	591	*	RD_H3K27_peak_79523	16	2.299	3.29647	1.62689	Distal Intergenic	3	23195070	23202533	7464	2	100505877	ENST00000452251.5	125324
ENSG00000233153	UBE2E2-DT	UBE2E2 divergent transcript	chr3	23089382	23090055	674	*	RD_H3K27_peak_79524	13	2.19206	2.94941	1.36856	Distal Intergenic	3	23195070	23202533	7464	2	100505877	ENST00000452251.5	112478
ENSG00000233153	UBE2E2-DT	UBE2E2 divergent transcript	chr3	23096372	23097151	780	*	RD_H3K27_peak_79525	13	2.27216	2.92244	1.34335	Distal Intergenic	3	23195070	23202533	7464	2	100505877	ENST00000452251.5	105382
ENSG00000233153	UBE2E2-DT	UBE2E2 divergent transcript	chr3	23098878	23099832	955	*	RD_H3K27_peak_79526	18	2.38041	3.57794	1.83391	Distal Intergenic	3	23195070	23202533	7464	2	100505877	ENST00000452251.5	102701
ENSG00000233153	UBE2E2-DT	UBE2E2 divergent transcript	chr3	23100729	23101113	385	*	RD_H3K27_peak_79527	13	2.27356	2.92633	1.34613	Distal Intergenic	3	23195070	23202533	7464	2	100505877	ENST00000452251.5	101420
ENSG00000233153	UBE2E2-DT	UBE2E2 divergent transcript	chr3	23106770	23107245	476	*	RD_H3K27_peak_79528	14	2.32658	3.10449	1.48315	Distal Intergenic	3	23195070	23202533	7464	2	100505877	ENST00000452251.5	95288
ENSG00000233153	UBE2E2-DT	UBE2E2 divergent transcript	chr3	23111256	23112728	1473	*	RD_H3K27_peak_79529	18	2.4521	3.66215	1.89623	Distal Intergenic	3	23195070	23202533	7464	2	100505877	ENST00000452251.5	89805
ENSG00000233153	UBE2E2-DT	UBE2E2 divergent transcript	chr3	23113847	23118060	4214	*	RD_H3K27_peak_79530	22	2.69537	4.20482	2.29147	Distal Intergenic	3	23195070	23202533	7464	2	100505877	ENST00000452251.5	84473
ENSG00000233153	UBE2E2-DT	UBE2E2 divergent transcript	chr3	23119293	23121256	1964	*	RD_H3K27_peak_79531	24	2.73271	4.40267	2.4508	Distal Intergenic	3	23195070	23202533	7464	2	100505877	ENST00000452251.5	81277
ENSG00000233153	UBE2E2-DT	UBE2E2 divergent transcript	chr3	23122232	23122970	739	*	RD_H3K27_peak_79532	17	2.44171	3.44133	1.72327	Distal Intergenic	3	23195070	23202533	7464	2	100505877	ENST00000452251.5	79563
ENSG00000233153	UBE2E2-DT	UBE2E2 divergent transcript	chr3	23124521	23127356	2836	*	RD_H3K27_peak_79533	24	2.68372	4.45574	2.49189	Distal Intergenic	3	23195070	23202533	7464	2	100505877	ENST00000452251.5	75177
ENSG00000233153	UBE2E2-DT	UBE2E2 divergent transcript	chr3	23128680	23130163	1484	*	RD_H3K27_peak_79534	19	2.34928	3.66944	1.90359	Distal Intergenic	3	23195070	23202533	7464	2	100505877	ENST00000452251.5	72370
ENSG00000233153	UBE2E2-DT	UBE2E2 divergent transcript	chr3	23135118	23136317	1200	*	RD_H3K27_peak_79535	19	2.47278	3.71555	1.93475	Distal Intergenic	3	23195070	23202533	7464	2	100505877	ENST00000452251.5	66216
ENSG00000233153	UBE2E2-DT	UBE2E2 divergent transcript	chr3	23148288	23149121	834	*	RD_H3K27_peak_79536	20	2.58712	3.84543	2.01912	Distal Intergenic	3	23195070	23202533	7464	2	100505877	ENST00000452251.5	53412
ENSG00000233153	UBE2E2-DT	UBE2E2 divergent transcript	chr3	23156036	23156350	315	*	RD_H3K27_peak_79537	20	2.58888	3.85128	2.02349	Distal Intergenic	3	23195070	23202533	7464	2	100505877	ENST00000452251.5	46183
ENSG00000233153	UBE2E2-DT	UBE2E2 divergent transcript	chr3	23157196	23157868	673	*	RD_H3K27_peak_79538	19	2.55507	3.75619	1.95482	Distal Intergenic	3	23195070	23202533	7464	2	100505877	ENST00000452251.5	44665
ENSG00000233153	UBE2E2-DT	UBE2E2 divergent transcript	chr3	23162504	23172108	9605	*	RD_H3K27_peak_79539	23	2.66385	4.24365	2.32887	Distal Intergenic	3	23195070	23202533	7464	2	100505877	ENST00000452251.5	30425
ENSG00000233153	UBE2E2-DT	UBE2E2 divergent transcript	chr3	23173037	23173757	721	*	RD_H3K27_peak_79540	25	2.74013	4.49322	2.52489	Distal Intergenic	3	23195070	23202533	7464	2	100505877	ENST00000452251.5	28776
ENSG00000233153	UBE2E2-DT	UBE2E2 divergent transcript	chr3	23175695	23176409	715	*	RD_H3K27_peak_79541	21	2.57533	4.06387	2.19416	Distal Intergenic	3	23195070	23202533	7464	2	100505877	ENST00000452251.5	26124
ENSG00000233153	UBE2E2-DT	UBE2E2 divergent transcript	chr3	23177786	23178022	237	*	RD_H3K27_peak_79542	23	2.71889	4.27281	2.3409	Distal Intergenic	3	23195070	23202533	7464	2	100505877	ENST00000452251.5	24511
ENSG00000233153	UBE2E2-DT	UBE2E2 divergent transcript	chr3	23180226	23181675	1450	*	RD_H3K27_peak_79543	20	2.5772	3.85813	2.03381	Distal Intergenic	3	23195070	23202533	7464	2	100505877	ENST00000452251.5	20858
ENSG00000233153	UBE2E2-DT	UBE2E2 divergent transcript	chr3	23183447	23185821	2375	*	RD_H3K27_peak_79544	20	2.57666	3.89379	2.0618	Distal Intergenic	3	23195070	23202533	7464	2	100505877	ENST00000452251.5	16712
ENSG00000233153	UBE2E2-DT	UBE2E2 divergent transcript	chr3	23188211	23188476	266	*	RD_H3K27_peak_79545	19	2.54197	3.70048	1.9098	Distal Intergenic	3	23195070	23202533	7464	2	100505877	ENST00000452251.5	14057
ENSG00000233153	UBE2E2-DT	UBE2E2 divergent transcript	chr3	23189648	23191794	2147	*	RD_H3K27_peak_79546	22	2.60358	4.14842	2.25259	Distal Intergenic	3	23195070	23202533	7464	2	100505877	ENST00000452251.5	10739
ENSG00000233153	UBE2E2-DT	UBE2E2 divergent transcript	chr3	23193222	23197645	4424	*	RD_H3K27_peak_79547	26	2.77977	4.70192	2.67356	Exon (ENST00000670967.1/100505877, exon 2 of 2)	3	23195070	23202533	7464	2	100505877	ENST00000452251.5	4888
ENSG00000233153	UBE2E2-DT	UBE2E2 divergent transcript	chr3	23198494	23202589	4096	*	RD_H3K27_peak_79548	25	2.75798	4.48052	2.50613	Promoter (<=1kb)	3	23195070	23202533	7464	2	100505877	ENST00000452251.5	0
ENSG00000170142	UBE2E1	ubiquitin conjugating enzyme E2 E1	chr3	23780304	23780626	323	*	RD_H3K27_peak_79549	14	2.32334	3.08075	1.47711	Distal Intergenic	3	23805955	23807888	1934	1	7324	ENST00000484048.1	-25329
ENSG00000170142	UBE2E1	ubiquitin conjugating enzyme E2 E1	chr3	23796176	23796550	375	*	RD_H3K27_peak_79550	16	2.43676	3.40743	1.6978	Distal Intergenic	3	23805955	23807888	1934	1	7324	ENST00000484048.1	-9405
ENSG00000174738	NR1D2	nuclear receptor subfamily 1 group D member 2	chr3	23993832	23996454	2623	*	RD_H3K27_peak_79551	18	2.42632	3.58647	1.83893	Distal Intergenic	3	23964764	23968013	3250	1	9975	ENST00000472780.1	29068
ENSG00000174738	NR1D2	nuclear receptor subfamily 1 group D member 2	chr3	24001140	24002768	1629	*	RD_H3K27_peak_79552	14	2.28094	3.12326	1.49189	Distal Intergenic	3	23964764	23968013	3250	1	9975	ENST00000472780.1	36376
ENSG00000174738	NR1D2	nuclear receptor subfamily 1 group D member 2	chr3	24024550	24025257	708	*	RD_H3K27_peak_79553	14	2.26026	2.99158	1.40105	Distal Intergenic	3	23964764	23968013	3250	1	9975	ENST00000472780.1	59786
ENSG00000174738	NR1D2	nuclear receptor subfamily 1 group D member 2	chr3	24030082	24030288	207	*	RD_H3K27_peak_79554	15	2.1495	3.13658	1.51224	Distal Intergenic	3	23964764	23968013	3250	1	9975	ENST00000472780.1	65318
ENSG00000224074	LINC00691	long intergenic non-protein coding RNA 691	chr3	24056064	24056740	677	*	RD_H3K27_peak_79555	17	2.45895	3.48498	1.75605	Distal Intergenic	3	24096269	24103223	6955	2	152024	ENST00000436123.1	46483
ENSG00000224074	LINC00691	long intergenic non-protein coding RNA 691	chr3	24064706	24066426	1721	*	RD_H3K27_peak_79556	17	2.41342	3.51112	1.78073	Distal Intergenic	3	24096269	24103223	6955	2	152024	ENST00000436123.1	36797
ENSG00000224074	LINC00691	long intergenic non-protein coding RNA 691	chr3	24085822	24087239	1418	*	RD_H3K27_peak_79557	13	2.28058	2.95971	1.37139	Distal Intergenic	3	24096269	24103223	6955	2	152024	ENST00000436123.1	15984
ENSG00000224074	LINC00691	long intergenic non-protein coding RNA 691	chr3	24106900	24108016	1117	*	RD_H3K27_peak_79558	20	2.54169	3.8945	2.06438	Distal Intergenic	3	24099974	24103238	3265	2	152024	ENST00000432505.1	-3662
ENSG00000224074	LINC00691	long intergenic non-protein coding RNA 691	chr3	24113469	24113797	329	*	RD_H3K27_peak_79559	26	2.7706	4.60894	2.60876	Distal Intergenic	3	24099974	24103238	3265	2	152024	ENST00000432505.1	-10231
ENSG00000151090	THRB	thyroid hormone receptor beta	chr3	24154453	24155520	1068	*	RD_H3K27_peak_79560	14	2.28165	3.06904	1.45569	Intron (ENST00000685715.1/101927854, intron 1 of 3)	3	24122838	24165595	42758	2	7068	ENST00000280696.9	10075
ENSG00000151090	THRB	thyroid hormone receptor beta	chr3	24164682	24166790	2109	*	RD_H3K27_peak_79561	18	2.46134	3.67517	1.89598	Promoter (<=1kb)	3	24122838	24165595	42758	2	7068	ENST00000280696.9	0
ENSG00000151090	THRB	thyroid hormone receptor beta	chr3	24170168	24170833	666	*	RD_H3K27_peak_79562	18	2.45187	3.65251	1.89031	Intron (ENST00000685715.1/101927854, intron 1 of 3)	3	24122838	24165595	42758	2	7068	ENST00000280696.9	-4573
ENSG00000151090	THRB	thyroid hormone receptor beta	chr3	24172253	24173707	1455	*	RD_H3K27_peak_79563	17	2.41879	3.44074	1.72423	Intron (ENST00000685715.1/101927854, intron 1 of 3)	3	24122838	24165595	42758	2	7068	ENST00000280696.9	-6658
ENSG00000151090	THRB	thyroid hormone receptor beta	chr3	24176628	24177522	895	*	RD_H3K27_peak_79564	14	2.33707	3.10551	1.47554	Intron (ENST00000685715.1/101927854, intron 2 of 3)	3	24122838	24165595	42758	2	7068	ENST00000280696.9	-11033
ENSG00000151090	THRB	thyroid hormone receptor beta	chr3	24178577	24180655	2079	*	RD_H3K27_peak_79565	19	2.52746	3.7145	1.92418	Intron (ENST00000685715.1/101927854, intron 3 of 3)	3	24122838	24165595	42758	2	7068	ENST00000280696.9	-12982
ENSG00000151090	THRB	thyroid hormone receptor beta	chr3	24187557	24187959	403	*	RD_H3K27_peak_79566	16	2.41131	3.32003	1.63194	Intron (ENST00000685715.1/101927854, intron 3 of 3)	3	24122838	24165595	42758	2	7068	ENST00000280696.9	-21962
ENSG00000151090	THRB	thyroid hormone receptor beta	chr3	24213398	24214911	1514	*	RD_H3K27_peak_79567	18	2.45808	3.63394	1.86912	Intron (ENST00000396671.7/7068, intron 3 of 9)	3	24122838	24165595	42758	2	7068	ENST00000280696.9	-47803
ENSG00000151090	THRB	thyroid hormone receptor beta	chr3	24229354	24231035	1682	*	RD_H3K27_peak_79568	15	2.33461	3.21242	1.56309	Intron (ENST00000396671.7/7068, intron 2 of 9)	3	24122838	24165595	42758	2	7068	ENST00000280696.9	-63759
ENSG00000151090	THRB	thyroid hormone receptor beta	chr3	24232037	24232811	775	*	RD_H3K27_peak_79569	18	2.50306	3.63803	1.87629	Intron (ENST00000396671.7/7068, intron 2 of 9)	3	24122838	24165595	42758	2	7068	ENST00000280696.9	-66442
ENSG00000151090	THRB	thyroid hormone receptor beta	chr3	24248873	24250649	1777	*	RD_H3K27_peak_79570	15	2.25278	3.12097	1.50024	Intron (ENST00000396671.7/7068, intron 2 of 9)	3	24122838	24165595	42758	2	7068	ENST00000280696.9	-83278
ENSG00000151090	THRB	thyroid hormone receptor beta	chr3	24255629	24256834	1206	*	RD_H3K27_peak_79571	17	2.39433	3.43031	1.72073	Intron (ENST00000396671.7/7068, intron 2 of 9)	3	24122838	24165595	42758	2	7068	ENST00000280696.9	-90034
ENSG00000151090	THRB	thyroid hormone receptor beta	chr3	24267219	24267770	552	*	RD_H3K27_peak_79572	20	2.55574	3.86924	2.04233	Intron (ENST00000396671.7/7068, intron 2 of 9)	3	24228960	24348902	119943	2	7068	ENST00000646300.1	81132
ENSG00000151090	THRB	thyroid hormone receptor beta	chr3	24287925	24288481	557	*	RD_H3K27_peak_79573	16	2.35217	3.37432	1.67969	Intron (ENST00000396671.7/7068, intron 2 of 9)	3	24228960	24348902	119943	2	7068	ENST00000646300.1	60421
ENSG00000151090	THRB	thyroid hormone receptor beta	chr3	24315503	24316301	799	*	RD_H3K27_peak_79574	16	2.39091	3.30936	1.6282	Intron (ENST00000396671.7/7068, intron 2 of 9)	3	24228960	24348902	119943	2	7068	ENST00000646300.1	32601
ENSG00000151090	THRB	thyroid hormone receptor beta	chr3	24421194	24421933	740	*	RD_H3K27_peak_79575	13	2.27472	2.92957	1.34845	Intron (ENST00000396671.7/7068, intron 1 of 9)	3	24119043	24486595	367553	2	7068	ENST00000646432.1	64662
ENSG00000151090	THRB	thyroid hormone receptor beta	chr3	24485999	24488706	2708	*	RD_H3K27_peak_79576	16	2.39056	3.33176	1.64281	Promoter (<=1kb)	3	24119043	24486595	367553	2	7068	ENST00000646432.1	0
NA	THRB-AS1	THRB antisense RNA 1	chr3	24489675	24494269	4595	*	RD_H3K27_peak_79577	25	2.76665	4.51216	2.53039	Promoter (<=1kb)	3	24494087	24500342	6256	1	644990	ENST00000432368.2	0
NA	THRB-AS1	THRB antisense RNA 1	chr3	24497367	24499973	2607	*	RD_H3K27_peak_79578	19	2.43046	3.66841	1.90692	Promoter (<=1kb)	3	24498625	24499618	994	1	644990	ENST00000594183.1	0
NA	THRB-AS1	THRB antisense RNA 1	chr3	24502043	24503981	1939	*	RD_H3K27_peak_79579	15	2.38749	3.27072	1.59653	Intron (ENST00000629562.3/644990, intron 2 of 2)	3	24498625	24499618	994	1	644990	ENST00000594183.1	3418
NA	THRB-AS1	THRB antisense RNA 1	chr3	24505088	24506003	916	*	RD_H3K27_peak_79580	18	2.44723	3.64474	1.88108	Intron (ENST00000629562.3/644990, intron 2 of 2)	3	24498625	24499618	994	1	644990	ENST00000594183.1	6463
NA	THRB-AS1	THRB antisense RNA 1	chr3	24507112	24509864	2753	*	RD_H3K27_peak_79581	18	2.49001	3.58066	1.82616	Intron (ENST00000629562.3/644990, intron 2 of 2)	3	24498625	24499618	994	1	644990	ENST00000594183.1	8487
NA	LOC107986011	uncharacterized LOC107986011	chr3	24513061	24514319	1259	*	RD_H3K27_peak_79582	17	2.46179	3.46865	1.74115	Intron (ENST00000629562.3/644990, intron 2 of 2)	3	24496342	24522420	26079	2	107986011	ENST00000685164.1	8101
NA	LOC107986011	uncharacterized LOC107986011	chr3	24515851	24521597	5747	*	RD_H3K27_peak_79583	21	2.55497	3.98264	2.13418	Promoter (<=1kb)	3	24496342	24522420	26079	2	107986011	ENST00000685164.1	823
NA	LOC107986011	uncharacterized LOC107986011	chr3	24523293	24526427	3135	*	RD_H3K27_peak_79584	27	2.8539	4.80998	2.75194	Promoter (<=1kb)	3	24496342	24522420	26079	2	107986011	ENST00000685164.1	-873
NA	LOC107986011	uncharacterized LOC107986011	chr3	24529079	24529621	543	*	RD_H3K27_peak_79585	18	2.52497	3.67489	1.89463	Intron (ENST00000630391.1/ENST00000630391.1, intron 1 of 4)	3	24496342	24522420	26079	2	107986011	ENST00000685164.1	-6659
NA	LOC107986011	uncharacterized LOC107986011	chr3	24533880	24534155	276	*	RD_H3K27_peak_79586	18	2.5185	3.67488	1.89892	Exon (ENST00000630391.1/ENST00000630391.1, exon 2 of 5)	3	24496342	24522420	26079	2	107986011	ENST00000685164.1	-11460
NA	LOC107986011	uncharacterized LOC107986011	chr3	24537091	24539279	2189	*	RD_H3K27_peak_79587	15	2.37392	3.22643	1.56438	Intron (ENST00000630391.1/ENST00000630391.1, intron 2 of 4)	3	24496342	24522420	26079	2	107986011	ENST00000685164.1	-14671
NA	LOC107986011	uncharacterized LOC107986011	chr3	24540166	24541041	876	*	RD_H3K27_peak_79588	17	2.47978	3.52337	1.78157	Intron (ENST00000630391.1/ENST00000630391.1, intron 2 of 4)	3	24496342	24522420	26079	2	107986011	ENST00000685164.1	-17746
NA	LOC107986011	uncharacterized LOC107986011	chr3	24561278	24563665	2388	*	RD_H3K27_peak_79589	14	2.31372	3.08714	1.46603	Intron (ENST00000630391.1/ENST00000630391.1, intron 3 of 4)	3	24496342	24522420	26079	2	107986011	ENST00000685164.1	-38858
NA	LOC107986011	uncharacterized LOC107986011	chr3	24569313	24569637	325	*	RD_H3K27_peak_79590	26	2.77254	4.67937	2.65707	Intron (ENST00000630391.1/ENST00000630391.1, intron 3 of 4)	3	24496342	24522420	26079	2	107986011	ENST00000685164.1	-46893
NA	LOC107986011	uncharacterized LOC107986011	chr3	24570502	24571066	565	*	RD_H3K27_peak_79591	19	2.50295	3.67696	1.91011	Intron (ENST00000630391.1/ENST00000630391.1, intron 3 of 4)	3	24496342	24522420	26079	2	107986011	ENST00000685164.1	-48082
NA	LOC107986011	uncharacterized LOC107986011	chr3	24591888	24592134	247	*	RD_H3K27_peak_79592	15	2.36775	3.19091	1.53752	Intron (ENST00000630391.1/ENST00000630391.1, intron 4 of 4)	3	24496342	24522420	26079	2	107986011	ENST00000685164.1	-69468
ENSG00000077092	RARB	retinoic acid receptor beta	chr3	24616206	24617244	1039	*	RD_H3K27_peak_79593	15	2.37498	3.20774	1.54781	Intron (ENST00000630391.1/ENST00000630391.1, intron 4 of 4)	3	24687887	25597895	910009	1	5915	ENST00000687676.1	-70643
ENSG00000077092	RARB	retinoic acid receptor beta	chr3	24639111	24639447	337	*	RD_H3K27_peak_79594	13	2.25505	2.87499	1.30934	Intron (ENST00000630391.1/ENST00000630391.1, intron 4 of 4)	3	24687887	25597895	910009	1	5915	ENST00000687676.1	-48440
ENSG00000077092	RARB	retinoic acid receptor beta	chr3	24826281	24826605	325	*	RD_H3K27_peak_79595	15	2.15786	3.17615	1.54057	Promoter (2-3kb)	3	24829323	25060176	230854	1	5915	ENST00000690576.1	-2718
ENSG00000077092	RARB	retinoic acid receptor beta	chr3	24830702	24831168	467	*	RD_H3K27_peak_79596	15	2.35403	3.17237	1.55052	Promoter (1-2kb)	3	24829340	25597918	768579	1	5915	ENST00000688892.1	1362
ENSG00000077092	RARB	retinoic acid receptor beta	chr3	25165373	25165579	207	*	RD_H3K27_peak_79597	13	2.29842	2.99643	1.39674	Intron (ENST00000687676.1/5915, intron 4 of 11)	3	25174119	25597758	423640	1	5915	ENST00000690398.1	-8540
ENSG00000077092	RARB	retinoic acid receptor beta	chr3	25424028	25425168	1141	*	RD_H3K27_peak_79598	17	2.44267	3.4127	1.70052	Promoter (2-3kb)	3	25427886	25597755	169870	1	5915	ENST00000693261.1	-2718
ENSG00000077092	RARB	retinoic acid receptor beta	chr3	25428257	25428526	270	*	RD_H3K27_peak_79599	14	2.26351	3.00388	1.41617	Promoter (<=1kb)	3	25428263	25597757	169495	1	5915	ENST00000437042.7	0
ENSG00000077092	RARB	retinoic acid receptor beta	chr3	25429395	25430180	786	*	RD_H3K27_peak_79600	28	2.88002	4.9324	2.8493	Promoter (<=1kb)	3	25428716	25597766	169051	1	5915	ENST00000479097.6	679
ENSG00000077092	RARB	retinoic acid receptor beta	chr3	25431422	25431982	561	*	RD_H3K27_peak_79601	14	2.33109	3.09472	1.4684	Promoter (2-3kb)	3	25428716	25597766	169051	1	5915	ENST00000479097.6	2706
ENSG00000077092	RARB	retinoic acid receptor beta	chr3	25433376	25434185	810	*	RD_H3K27_peak_79602	18	2.47882	3.64153	1.87526	Intron (ENST00000687676.1/5915, intron 5 of 11)	3	25428716	25597766	169051	1	5915	ENST00000479097.6	4660
ENSG00000077092	RARB	retinoic acid receptor beta	chr3	25436594	25436985	392	*	RD_H3K27_peak_79603	13	2.23336	2.93978	1.35982	Intron (ENST00000687676.1/5915, intron 5 of 11)	3	25428716	25597766	169051	1	5915	ENST00000479097.6	7878
ENSG00000077092	RARB	retinoic acid receptor beta	chr3	25469748	25470083	336	*	RD_H3K27_peak_79604	15	2.36355	3.18212	1.53133	Intron (ENST00000687676.1/5915, intron 6 of 11)	3	25461193	25597932	136740	1	5915	ENST00000691580.1	8555
ENSG00000077097	TOP2B	DNA topoisomerase II beta	chr3	25561427	25563393	1967	*	RD_H3K27_peak_79605	13	2.28839	2.97221	1.38048	Intron (ENST00000687676.1/5915, intron 7 of 11)	3	25612571	25615941	3371	2	7155	ENST00000475717.1	52548
ENSG00000077097	TOP2B	DNA topoisomerase II beta	chr3	25578711	25579413	703	*	RD_H3K27_peak_79606	15	2.35263	3.14572	1.50337	Intron (ENST00000687676.1/5915, intron 8 of 11)	3	25612571	25615941	3371	2	7155	ENST00000475717.1	36528
ENSG00000283971	MIR4442	microRNA 4442	chr3	25669091	25670572	1482	*	RD_H3K27_peak_79607	16	2.4226	3.37733	1.67612	Distal Intergenic	3	25664873	25664939	67	2	100616477	ENST00000583412.1	-4152
ENSG00000283971	MIR4442	microRNA 4442	chr3	25676632	25677437	806	*	RD_H3K27_peak_79608	13	2.2569	2.88011	1.31301	Distal Intergenic	3	25664873	25664939	67	2	100616477	ENST00000583412.1	-11693
ENSG00000283971	MIR4442	microRNA 4442	chr3	25684791	25685968	1178	*	RD_H3K27_peak_79609	22	2.65429	4.1295	2.23975	Distal Intergenic	3	25664873	25664939	67	2	100616477	ENST00000583412.1	-19852
ENSG00000283971	MIR4442	microRNA 4442	chr3	25688187	25689713	1527	*	RD_H3K27_peak_79610	23	2.51041	4.20747	2.31314	Distal Intergenic	3	25664873	25664939	67	2	100616477	ENST00000583412.1	-23248
ENSG00000283971	MIR4442	microRNA 4442	chr3	25690638	25691820	1183	*	RD_H3K27_peak_79611	19	2.45548	3.66971	1.90654	Distal Intergenic	3	25664873	25664939	67	2	100616477	ENST00000583412.1	-25699
ENSG00000283971	MIR4442	microRNA 4442	chr3	25695676	25696479	804	*	RD_H3K27_peak_79612	14	2.30957	3.02867	1.42028	Distal Intergenic	3	25664873	25664939	67	2	100616477	ENST00000583412.1	-30737
ENSG00000151092	NGLY1	N-glycanase 1	chr3	25697736	25698669	934	*	RD_H3K27_peak_79613	18	2.49409	3.56064	1.80778	Distal Intergenic	3	25718944	25730550	11607	2	55768	ENST00000489271.5	31881
ENSG00000151092	NGLY1	N-glycanase 1	chr3	25705247	25708704	3458	*	RD_H3K27_peak_79614	22	2.61787	4.12864	2.23765	Distal Intergenic	3	25718944	25730550	11607	2	55768	ENST00000489271.5	21846
ENSG00000151093	OXSM	3-oxoacyl-ACP synthase, mitochondrial	chr3	25798536	25799046	511	*	RD_H3K27_peak_79615	19	2.56935	3.78438	1.97273	Distal Intergenic	3	25791021	25791783	763	1	54995	ENST00000626005.1	7515
ENSG00000151093	OXSM	3-oxoacyl-ACP synthase, mitochondrial	chr3	25801675	25803955	2281	*	RD_H3K27_peak_79616	17	2.44308	3.45235	1.73346	Distal Intergenic	3	25791021	25791783	763	1	54995	ENST00000626005.1	10654
ENSG00000151093	OXSM	3-oxoacyl-ACP synthase, mitochondrial	chr3	25804907	25806409	1503	*	RD_H3K27_peak_79617	16	2.42045	3.34412	1.64882	Distal Intergenic	3	25791021	25791783	763	1	54995	ENST00000626005.1	13886
ENSG00000151093	OXSM	3-oxoacyl-ACP synthase, mitochondrial	chr3	25809396	25809792	397	*	RD_H3K27_peak_79618	15	2.34952	3.22236	1.56277	Distal Intergenic	3	25791021	25791783	763	1	54995	ENST00000626005.1	18375
ENSG00000151093	OXSM	3-oxoacyl-ACP synthase, mitochondrial	chr3	25825711	25826572	862	*	RD_H3K27_peak_79619	15	2.34852	3.15289	1.51142	Distal Intergenic	3	25791021	25791783	763	1	54995	ENST00000626005.1	34690
ENSG00000230891	LINC00692	long intergenic non-protein coding RNA 692	chr3	25854790	25855618	829	*	RD_H3K27_peak_79620	19	2.49989	3.71004	1.93318	Distal Intergenic	3	25858654	25873700	15047	2	285326	ENST00000496997.1	18082
ENSG00000230891	LINC00692	long intergenic non-protein coding RNA 692	chr3	25861613	25861839	227	*	RD_H3K27_peak_79621	15	2.33013	3.16958	1.52675	Intron (ENST00000655652.1/285326, intron 6 of 7)	3	25858654	25873700	15047	2	285326	ENST00000496997.1	11861
ENSG00000230891	LINC00692	long intergenic non-protein coding RNA 692	chr3	25870644	25871081	438	*	RD_H3K27_peak_79622	15	2.22815	3.12886	1.5093	Promoter (2-3kb)	3	25858654	25873700	15047	2	285326	ENST00000496997.1	2619
ENSG00000230891	LINC00692	long intergenic non-protein coding RNA 692	chr3	25872235	25872909	675	*	RD_H3K27_peak_79623	18	2.47005	3.54924	1.80539	Promoter (<=1kb)	3	25858654	25873700	15047	2	285326	ENST00000496997.1	791
ENSG00000230891	LINC00692	long intergenic non-protein coding RNA 692	chr3	25873764	25874508	745	*	RD_H3K27_peak_79624	14	2.17037	3.06958	1.45719	Promoter (<=1kb)	3	25858533	25873748	15216	2	285326	ENST00000451284.6	-16
ENSG00000230891	LINC00692	long intergenic non-protein coding RNA 692	chr3	25875719	25877414	1696	*	RD_H3K27_peak_79625	17	2.43918	3.54029	1.79585	Promoter (1-2kb)	3	25858533	25873748	15216	2	285326	ENST00000451284.6	-1971
ENSG00000230891	LINC00692	long intergenic non-protein coding RNA 692	chr3	25878801	25880030	1230	*	RD_H3K27_peak_79626	14	2.31527	3.04353	1.43062	Distal Intergenic	3	25858533	25873748	15216	2	285326	ENST00000451284.6	-5053
ENSG00000230891	LINC00692	long intergenic non-protein coding RNA 692	chr3	25883392	25885740	2349	*	RD_H3K27_peak_79627	18	2.48228	3.66689	1.89226	Distal Intergenic	3	25858533	25873748	15216	2	285326	ENST00000451284.6	-9644
ENSG00000230891	LINC00692	long intergenic non-protein coding RNA 692	chr3	25888221	25888860	640	*	RD_H3K27_peak_79628	14	2.30655	3.01788	1.41174	Distal Intergenic	3	25858533	25873748	15216	2	285326	ENST00000451284.6	-14473
ENSG00000230891	LINC00692	long intergenic non-protein coding RNA 692	chr3	25903341	25904636	1296	*	RD_H3K27_peak_79629	16	2.4166	3.34706	1.65255	Distal Intergenic	3	25858533	25873748	15216	2	285326	ENST00000451284.6	-29593
ENSG00000230891	LINC00692	long intergenic non-protein coding RNA 692	chr3	25908234	25908886	653	*	RD_H3K27_peak_79630	16	2.38082	3.31013	1.63025	Distal Intergenic	3	25858533	25873748	15216	2	285326	ENST00000451284.6	-34486
ENSG00000179796	LRRC3B	leucine rich repeat containing 3B	chr3	26430287	26431129	843	*	RD_H3K27_peak_79631	13	2.25591	2.88203	1.31483	Distal Intergenic	3	26622806	26710776	87971	1	116135	ENST00000396641.6	-191677
ENSG00000179796	LRRC3B	leucine rich repeat containing 3B	chr3	26452541	26453136	596	*	RD_H3K27_peak_79632	13	2.25505	2.87499	1.30934	Distal Intergenic	3	26622806	26710776	87971	1	116135	ENST00000396641.6	-169670
ENSG00000179796	LRRC3B	leucine rich repeat containing 3B	chr3	26492784	26493607	824	*	RD_H3K27_peak_79633	18	2.444	3.64276	1.88059	Distal Intergenic	3	26622806	26710776	87971	1	116135	ENST00000396641.6	-129199
ENSG00000179796	LRRC3B	leucine rich repeat containing 3B	chr3	26619124	26619783	660	*	RD_H3K27_peak_79634	14	2.30226	3.00599	1.40326	Exon (ENST00000435884.2/105377003, exon 3 of 4)	3	26622806	26710776	87971	1	116135	ENST00000396641.6	-3023
ENSG00000179796	LRRC3B	leucine rich repeat containing 3B	chr3	26626022	26627471	1450	*	RD_H3K27_peak_79635	18	2.40595	3.55548	1.81604	Promoter (1-2kb)	3	26624678	26709583	84906	1	116135	ENST00000469437.1	1344
ENSG00000179796	LRRC3B	leucine rich repeat containing 3B	chr3	26632337	26632906	570	*	RD_H3K27_peak_79636	18	2.44379	3.61515	1.8514	Intron (ENST00000396641.6/116135, intron 1 of 1)	3	26624678	26709583	84906	1	116135	ENST00000469437.1	7659
ENSG00000179796	LRRC3B	leucine rich repeat containing 3B	chr3	26634284	26635191	908	*	RD_H3K27_peak_79637	15	2.34929	3.17858	1.5271	Intron (ENST00000396641.6/116135, intron 1 of 1)	3	26624678	26709583	84906	1	116135	ENST00000469437.1	9606
ENSG00000179796	LRRC3B	leucine rich repeat containing 3B	chr3	26643582	26644318	737	*	RD_H3K27_peak_79638	16	2.33555	3.38306	1.69359	Intron (ENST00000396641.6/116135, intron 1 of 1)	3	26624678	26709583	84906	1	116135	ENST00000469437.1	18904
ENSG00000179796	LRRC3B	leucine rich repeat containing 3B	chr3	26657849	26659270	1422	*	RD_H3K27_peak_79639	20	2.59784	3.92834	2.08625	Intron (ENST00000396641.6/116135, intron 1 of 1)	3	26624678	26709583	84906	1	116135	ENST00000469437.1	33171
ENSG00000179796	LRRC3B	leucine rich repeat containing 3B	chr3	26660554	26662053	1500	*	RD_H3K27_peak_79640	15	2.27773	3.18404	1.54123	Intron (ENST00000396641.6/116135, intron 1 of 1)	3	26694555	26710776	16222	1	116135	ENST00000456208.2	-32502
ENSG00000179796	LRRC3B	leucine rich repeat containing 3B	chr3	26662996	26664178	1183	*	RD_H3K27_peak_79641	16	2.40906	3.31632	1.63002	Intron (ENST00000396641.6/116135, intron 1 of 1)	3	26694555	26710776	16222	1	116135	ENST00000456208.2	-30377
ENSG00000163491	NEK10	NIMA related kinase 10	chr3	27128221	27128432	212	*	RD_H3K27_peak_79642	36	3.20911	5.98931	3.6574	Intron (ENST00000691995.1/152110, intron 32 of 35)	3	27174441	27194231	19791	2	152110	ENST00000460447.1	65799
ENSG00000163491	NEK10	NIMA related kinase 10	chr3	27134458	27135162	705	*	RD_H3K27_peak_79643	16	2.42132	3.38165	1.6817	Intron (ENST00000691995.1/152110, intron 31 of 35)	3	27174441	27194231	19791	2	152110	ENST00000460447.1	59069
ENSG00000163491	NEK10	NIMA related kinase 10	chr3	27210317	27211302	986	*	RD_H3K27_peak_79644	16	2.3793	3.28524	1.60793	Intron (ENST00000691995.1/152110, intron 23 of 35)	3	27110085	27216475	106391	2	152110	ENST00000295720.10	5173
ENSG00000163491	NEK10	NIMA related kinase 10	chr3	27353679	27354854	1176	*	RD_H3K27_peak_79645	15	2.3858	3.248	1.57995	Intron (ENST00000691995.1/152110, intron 1 of 35)	3	27309157	27369196	60040	2	152110	ENST00000491627.1	14342
ENSG00000163508	EOMES	eomesodermin	chr3	27677038	27678039	1002	*	RD_H3K27_peak_79646	13	2.25505	2.87499	1.30934	Distal Intergenic	3	27715953	27722323	6371	2	8320	ENST00000449599.4	44284
ENSG00000163508	EOMES	eomesodermin	chr3	27688965	27689239	275	*	RD_H3K27_peak_79647	17	2.44648	3.42663	1.71043	Distal Intergenic	3	27715953	27722323	6371	2	8320	ENST00000449599.4	33084
ENSG00000163508	EOMES	eomesodermin	chr3	27697072	27697395	324	*	RD_H3K27_peak_79648	20	2.58336	3.94184	2.09665	Distal Intergenic	3	27715953	27722323	6371	2	8320	ENST00000449599.4	24928
ENSG00000163508	EOMES	eomesodermin	chr3	27704658	27710800	6143	*	RD_H3K27_peak_79649	18	2.4759	3.57198	1.82178	Distal Intergenic	3	27715953	27722323	6371	2	8320	ENST00000449599.4	11523
ENSG00000163508	EOMES	eomesodermin	chr3	27712325	27720431	8107	*	RD_H3K27_peak_79650	21	2.52257	3.99617	2.14969	Promoter (1-2kb)	3	27715953	27722323	6371	2	8320	ENST00000449599.4	1892
ENSG00000163508	EOMES	eomesodermin	chr3	27722237	27723428	1192	*	RD_H3K27_peak_79651	14	2.11488	3.07633	1.46295	Promoter (<=1kb)	3	27715949	27722498	6550	2	8320	ENST00000295743.8	0
ENSG00000163508	EOMES	eomesodermin	chr3	27724739	27732915	8177	*	RD_H3K27_peak_79652	27	2.77865	4.83064	2.78348	Promoter (2-3kb)	3	27716509	27722711	6203	2	8320	ENST00000461503.2	-2028
ENSG00000163508	EOMES	eomesodermin	chr3	27733784	27735262	1479	*	RD_H3K27_peak_79653	18	2.46241	3.63099	1.87118	Distal Intergenic	3	27716509	27722711	6203	2	8320	ENST00000461503.2	-11073
ENSG00000163508	EOMES	eomesodermin	chr3	27754622	27755479	858	*	RD_H3K27_peak_79654	16	2.37015	3.32293	1.64277	Distal Intergenic	3	27716509	27722711	6203	2	8320	ENST00000461503.2	-31911
ENSG00000225548	LINC01980	long intergenic non-protein coding RNA 1980	chr3	27763001	27763550	550	*	RD_H3K27_peak_79655	24	2.7327	4.39422	2.44697	Distal Intergenic	3	27797552	27860325	62774	1	105377007	ENST00000653125.1	-34002
ENSG00000225548	LINC01980	long intergenic non-protein coding RNA 1980	chr3	27783794	27784376	583	*	RD_H3K27_peak_79656	19	2.53956	3.74448	1.96399	Distal Intergenic	3	27797552	27860325	62774	1	105377007	ENST00000653125.1	-13176
ENSG00000225548	LINC01980	long intergenic non-protein coding RNA 1980	chr3	27791437	27792258	822	*	RD_H3K27_peak_79657	15	2.30285	3.24023	1.59379	Distal Intergenic	3	27797552	27860325	62774	1	105377007	ENST00000653125.1	-5294
ENSG00000225548	LINC01980	long intergenic non-protein coding RNA 1980	chr3	27813430	27813762	333	*	RD_H3K27_peak_79658	15	2.33962	3.14664	1.50652	Intron (ENST00000653125.1/105377007, intron 3 of 4)	3	27821488	27891301	69814	1	105377007	ENST00000414382.5	-7726
ENSG00000229243	LINC01981	long intergenic non-protein coding RNA 1981	chr3	27936613	27936867	255	*	RD_H3K27_peak_79659	15	2.39599	3.27386	1.59782	Intron (ENST00000643609.1/ENST00000643609.1, intron 3 of 6)	3	27830888	27834136	3249	2	100996624	ENST00000432163.1	-102477
ENSG00000229243	LINC01981	long intergenic non-protein coding RNA 1981	chr3	27944794	27945441	648	*	RD_H3K27_peak_79660	13	2.26406	2.94887	1.36699	Intron (ENST00000643609.1/ENST00000643609.1, intron 3 of 6)	3	27830888	27834136	3249	2	100996624	ENST00000432163.1	-110658
NA	LINC01967	long intergenic non-protein coding RNA 1967	chr3	27985890	27986817	928	*	RD_H3K27_peak_79661	16	2.39942	3.2862	1.60665	Exon (ENST00000645043.1/ENST00000645043.1, exon 3 of 3)	3	27997210	28059268	62059	2	107986041	ENST00000356047.4	72451
NA	LINC01967	long intergenic non-protein coding RNA 1967	chr3	28012826	28013426	601	*	RD_H3K27_peak_79662	19	2.56827	3.79432	1.98222	Intron (ENST00000356047.4/107986041, intron 2 of 2)	3	27997210	28059268	62059	2	107986041	ENST00000356047.4	45842
NA	LINC01967	long intergenic non-protein coding RNA 1967	chr3	28122819	28123873	1055	*	RD_H3K27_peak_79663	14	2.28212	3.01323	1.41708	Distal Intergenic	3	27997544	28059268	61725	2	107986041	ENST00000437506.2	-63551
NA	LINC01967	long intergenic non-protein coding RNA 1967	chr3	28137041	28138383	1343	*	RD_H3K27_peak_79664	17	2.44226	3.42462	1.71021	Distal Intergenic	3	27997544	28059268	61725	2	107986041	ENST00000437506.2	-77773
NA	LINC01967	long intergenic non-protein coding RNA 1967	chr3	28140334	28140571	238	*	RD_H3K27_peak_79665	22	2.68988	4.15685	2.24945	Distal Intergenic	3	27997544	28059268	61725	2	107986041	ENST00000437506.2	-81066
NA	LINC01967	long intergenic non-protein coding RNA 1967	chr3	28142420	28142628	209	*	RD_H3K27_peak_79666	18	2.47205	3.66122	1.88616	Distal Intergenic	3	27997544	28059268	61725	2	107986041	ENST00000437506.2	-83152
NA	LINC01967	long intergenic non-protein coding RNA 1967	chr3	28146024	28146481	458	*	RD_H3K27_peak_79667	19	2.43773	3.68801	1.91173	Distal Intergenic	3	27997544	28059268	61725	2	107986041	ENST00000437506.2	-86756
NA	LINC01967	long intergenic non-protein coding RNA 1967	chr3	28148352	28148934	583	*	RD_H3K27_peak_79668	14	2.31976	3.0562	1.44013	Distal Intergenic	3	27997544	28059268	61725	2	107986041	ENST00000437506.2	-89084
ENSG00000187118	CMC1	C-X9-C motif containing 1	chr3	28166226	28168421	2196	*	RD_H3K27_peak_79669	21	2.62715	4.01403	2.15278	Distal Intergenic	3	28241584	28319762	78179	1	152100	ENST00000477739.1	-73163
ENSG00000187118	CMC1	C-X9-C motif containing 1	chr3	28174327	28175570	1244	*	RD_H3K27_peak_79670	13	2.27055	2.91812	1.34029	Distal Intergenic	3	28241584	28319762	78179	1	152100	ENST00000477739.1	-66014
ENSG00000187118	CMC1	C-X9-C motif containing 1	chr3	28178152	28178428	277	*	RD_H3K27_peak_79671	16	2.39817	3.39575	1.69206	Distal Intergenic	3	28241584	28319762	78179	1	152100	ENST00000477739.1	-63156
ENSG00000187118	CMC1	C-X9-C motif containing 1	chr3	28179577	28182040	2464	*	RD_H3K27_peak_79672	19	2.53352	3.78274	1.98006	Distal Intergenic	3	28241584	28319762	78179	1	152100	ENST00000477739.1	-59544
ENSG00000187118	CMC1	C-X9-C motif containing 1	chr3	28183137	28183889	753	*	RD_H3K27_peak_79673	18	2.47916	3.5608	1.82243	Distal Intergenic	3	28241584	28319762	78179	1	152100	ENST00000477739.1	-57695
ENSG00000187118	CMC1	C-X9-C motif containing 1	chr3	28185095	28185456	362	*	RD_H3K27_peak_79674	15	2.36198	3.17977	1.53048	Distal Intergenic	3	28241584	28319762	78179	1	152100	ENST00000477739.1	-56128
ENSG00000187118	CMC1	C-X9-C motif containing 1	chr3	28189526	28190467	942	*	RD_H3K27_peak_79675	18	2.49734	3.61414	1.87365	Distal Intergenic	3	28241584	28319762	78179	1	152100	ENST00000477739.1	-51117
ENSG00000187118	CMC1	C-X9-C motif containing 1	chr3	28204799	28205486	688	*	RD_H3K27_peak_79676	15	2.3906	3.26417	1.59203	Distal Intergenic	3	28241584	28319762	78179	1	152100	ENST00000477739.1	-36098
ENSG00000187118	CMC1	C-X9-C motif containing 1	chr3	28207759	28208426	668	*	RD_H3K27_peak_79677	17	2.46286	3.47163	1.7419	Distal Intergenic	3	28241584	28319762	78179	1	152100	ENST00000477739.1	-33158
ENSG00000187118	CMC1	C-X9-C motif containing 1	chr3	28212188	28212748	561	*	RD_H3K27_peak_79678	16	2.33653	3.26399	1.60008	Distal Intergenic	3	28241584	28319762	78179	1	152100	ENST00000477739.1	-28836
ENSG00000187118	CMC1	C-X9-C motif containing 1	chr3	28215528	28215937	410	*	RD_H3K27_peak_79679	13	2.27421	2.95633	1.36975	Distal Intergenic	3	28241584	28319762	78179	1	152100	ENST00000477739.1	-25647
ENSG00000187118	CMC1	C-X9-C motif containing 1	chr3	28224051	28226524	2474	*	RD_H3K27_peak_79680	21	2.55562	4.04832	2.18283	Distal Intergenic	3	28241584	28319762	78179	1	152100	ENST00000477739.1	-15060
ENSG00000187118	CMC1	C-X9-C motif containing 1	chr3	28227426	28228828	1403	*	RD_H3K27_peak_79681	25	2.75453	4.52995	2.549	Distal Intergenic	3	28241584	28319762	78179	1	152100	ENST00000477739.1	-12756
ENSG00000187118	CMC1	C-X9-C motif containing 1	chr3	28229891	28230878	988	*	RD_H3K27_peak_79682	15	2.33102	3.21721	1.56195	Distal Intergenic	3	28241584	28319762	78179	1	152100	ENST00000477739.1	-10706
ENSG00000187118	CMC1	C-X9-C motif containing 1	chr3	28231808	28235777	3970	*	RD_H3K27_peak_79683	22	2.6311	4.16075	2.26329	Distal Intergenic	3	28241584	28319762	78179	1	152100	ENST00000477739.1	-5807
ENSG00000187118	CMC1	C-X9-C motif containing 1	chr3	28236611	28239683	3073	*	RD_H3K27_peak_79684	21	2.60669	3.9734	2.1242	Promoter (1-2kb)	3	28241584	28319762	78179	1	152100	ENST00000477739.1	-1901
ENSG00000206559	ZCWPW2	zinc finger CW-type and PWWP domain containing 2	chr3	28362527	28363912	1386	*	RD_H3K27_peak_79685	16	2.25912	3.27383	1.6075	Intron (ENST00000383768.7/152098, intron 1 of 9)	3	28349178	29767537	1418360	1	152098	ENST00000635992.1	13349
ENSG00000206559	ZCWPW2	zinc finger CW-type and PWWP domain containing 2	chr3	28366126	28366720	595	*	RD_H3K27_peak_79686	13	2.26873	2.92647	1.34753	Intron (ENST00000383768.7/152098, intron 1 of 9)	3	28349178	29767537	1418360	1	152098	ENST00000635992.1	16948
ENSG00000206559	ZCWPW2	zinc finger CW-type and PWWP domain containing 2	chr3	28368133	28368993	861	*	RD_H3K27_peak_79687	13	2.25057	2.90342	1.33247	Intron (ENST00000383768.7/152098, intron 1 of 9)	3	28349178	29767537	1418360	1	152098	ENST00000635992.1	18955
ENSG00000206559	ZCWPW2	zinc finger CW-type and PWWP domain containing 2	chr3	28375375	28376003	629	*	RD_H3K27_peak_79688	16	2.39698	3.27772	1.60076	Intron (ENST00000383768.7/152098, intron 1 of 9)	3	28349178	29767537	1418360	1	152098	ENST00000635992.1	26197
ENSG00000206559	ZCWPW2	zinc finger CW-type and PWWP domain containing 2	chr3	28378357	28378950	594	*	RD_H3K27_peak_79689	16	2.37794	3.35281	1.66126	Intron (ENST00000383768.7/152098, intron 1 of 9)	3	28349178	29767537	1418360	1	152098	ENST00000635992.1	29179
ENSG00000206559	ZCWPW2	zinc finger CW-type and PWWP domain containing 2	chr3	28406256	28407166	911	*	RD_H3K27_peak_79690	18	2.48648	3.59631	1.83786	Intron (ENST00000383768.7/152098, intron 2 of 9)	3	28413119	28461740	48622	1	152098	ENST00000428875.1	-5953
ENSG00000206559	ZCWPW2	zinc finger CW-type and PWWP domain containing 2	chr3	28449962	28450936	975	*	RD_H3K27_peak_79691	19	2.51605	3.75846	1.95872	Intron (ENST00000383768.7/152098, intron 4 of 9)	3	28435224	28525145	89922	1	152098	ENST00000419130.5	14738
ENSG00000206559	ZCWPW2	zinc finger CW-type and PWWP domain containing 2	chr3	28454579	28455050	472	*	RD_H3K27_peak_79692	13	2.2647	2.95415	1.37111	Intron (ENST00000383768.7/152098, intron 4 of 9)	3	28435224	28525145	89922	1	152098	ENST00000419130.5	19355
ENSG00000206559	ZCWPW2	zinc finger CW-type and PWWP domain containing 2	chr3	28467499	28467772	274	*	RD_H3K27_peak_79693	16	2.31	3.32302	1.64839	Intron (ENST00000383768.7/152098, intron 4 of 9)	3	28435224	28525145	89922	1	152098	ENST00000419130.5	32275
ENSG00000206559	ZCWPW2	zinc finger CW-type and PWWP domain containing 2	chr3	28484016	28484273	258	*	RD_H3K27_peak_79694	14	2.34667	3.13753	1.49857	Intron (ENST00000383768.7/152098, intron 5 of 9)	3	28511003	28538122	27120	1	152098	ENST00000457897.1	-26730
ENSG00000206559	ZCWPW2	zinc finger CW-type and PWWP domain containing 2	chr3	28491234	28491750	517	*	RD_H3K27_peak_79695	13	2.25505	2.87499	1.30934	Intron (ENST00000383768.7/152098, intron 5 of 9)	3	28511003	28538122	27120	1	152098	ENST00000457897.1	-19253
ENSG00000206559	ZCWPW2	zinc finger CW-type and PWWP domain containing 2	chr3	28497414	28497742	329	*	RD_H3K27_peak_79696	14	2.31735	3.04785	1.43322	Intron (ENST00000383768.7/152098, intron 6 of 9)	3	28511003	28538122	27120	1	152098	ENST00000457897.1	-13261
ENSG00000206559	ZCWPW2	zinc finger CW-type and PWWP domain containing 2	chr3	28507127	28507529	403	*	RD_H3K27_peak_79697	13	2.25781	2.88263	1.31481	Intron (ENST00000383768.7/152098, intron 6 of 9)	3	28511003	28538122	27120	1	152098	ENST00000457897.1	-3474
ENSG00000206559	ZCWPW2	zinc finger CW-type and PWWP domain containing 2	chr3	28508644	28510694	2051	*	RD_H3K27_peak_79698	14	2.30394	3.01063	1.40655	Promoter (<=1kb)	3	28511003	28538122	27120	1	152098	ENST00000457897.1	-309
ENSG00000206559	ZCWPW2	zinc finger CW-type and PWWP domain containing 2	chr3	28519015	28520611	1597	*	RD_H3K27_peak_79699	16	2.39947	3.29511	1.61353	Intron (ENST00000383768.7/152098, intron 8 of 9)	3	28511003	28538122	27120	1	152098	ENST00000457897.1	8012
ENSG00000206559	ZCWPW2	zinc finger CW-type and PWWP domain containing 2	chr3	28521979	28522240	262	*	RD_H3K27_peak_79700	20	2.34724	3.90977	2.0809	Intron (ENST00000383768.7/152098, intron 9 of 9)	3	28511003	28538122	27120	1	152098	ENST00000457897.1	10976
ENSG00000206559	ZCWPW2	zinc finger CW-type and PWWP domain containing 2	chr3	28525455	28526624	1170	*	RD_H3K27_peak_79701	14	2.34179	3.13038	1.49379	3' UTR	3	28511003	28538122	27120	1	152098	ENST00000457897.1	14452
ENSG00000206559	ZCWPW2	zinc finger CW-type and PWWP domain containing 2	chr3	28532094	28532773	680	*	RD_H3K27_peak_79702	14	2.31848	3.05099	1.43547	Intron (ENST00000635992.1/152098, intron 5 of 13)	3	28511003	28538122	27120	1	152098	ENST00000457897.1	21091
ENSG00000206559	ZCWPW2	zinc finger CW-type and PWWP domain containing 2	chr3	28533652	28534407	756	*	RD_H3K27_peak_79703	20	2.55659	3.82662	2.0078	Intron (ENST00000635992.1/152098, intron 5 of 13)	3	28511003	28538122	27120	1	152098	ENST00000457897.1	22649
NA	LINC00693	long intergenic non-protein coding RNA 693	chr3	28543995	28544907	913	*	RD_H3K27_peak_79704	16	2.37851	3.27399	1.60635	Intron (ENST00000635992.1/152098, intron 5 of 13)	3	28574791	28758340	183550	1	645206	ENST00000432518.6	-29884
NA	LINC00693	long intergenic non-protein coding RNA 693	chr3	28547953	28550301	2349	*	RD_H3K27_peak_79705	17	2.40042	3.46211	1.74557	Intron (ENST00000635992.1/152098, intron 5 of 13)	3	28574791	28758340	183550	1	645206	ENST00000432518.6	-24490
NA	LINC00693	long intergenic non-protein coding RNA 693	chr3	28558821	28559545	725	*	RD_H3K27_peak_79706	17	2.40154	3.43789	1.73189	Intron (ENST00000635992.1/152098, intron 5 of 13)	3	28574791	28758340	183550	1	645206	ENST00000432518.6	-15246
NA	LINC00693	long intergenic non-protein coding RNA 693	chr3	28560725	28562098	1374	*	RD_H3K27_peak_79707	40	3.18895	6.42239	4.02597	Intron (ENST00000635992.1/152098, intron 5 of 13)	3	28574791	28758340	183550	1	645206	ENST00000432518.6	-12693
NA	LINC00693	long intergenic non-protein coding RNA 693	chr3	28563606	28564303	698	*	RD_H3K27_peak_79708	16	2.44135	3.41032	1.69901	Intron (ENST00000635992.1/152098, intron 5 of 13)	3	28574791	28758340	183550	1	645206	ENST00000432518.6	-10488
NA	LINC00693	long intergenic non-protein coding RNA 693	chr3	28565438	28571685	6248	*	RD_H3K27_peak_79709	19	2.53843	3.76838	1.96716	Intron (ENST00000635992.1/152098, intron 5 of 13)	3	28574791	28758340	183550	1	645206	ENST00000432518.6	-3106
NA	LINC00693	long intergenic non-protein coding RNA 693	chr3	28572979	28573751	773	*	RD_H3K27_peak_79710	15	2.26664	3.13151	1.51321	Promoter (1-2kb)	3	28574791	28758340	183550	1	645206	ENST00000432518.6	-1040
NA	LINC00693	long intergenic non-protein coding RNA 693	chr3	28574668	28574939	272	*	RD_H3K27_peak_79711	14	2.23305	3.05548	1.46102	Promoter (<=1kb)	3	28574791	28758340	183550	1	645206	ENST00000432518.6	0
ENSG00000144642	RBMS3	RNA binding motif single stranded interacting protein 3	chr3	28576067	28585477	9411	*	RD_H3K27_peak_79712	21	2.53896	3.99229	2.13811	Promoter (<=1kb)	3	28576175	30004034	1427860	1	27303	ENST00000636680.2	0
NA	LINC00693	long intergenic non-protein coding RNA 693	chr3	28587083	28587410	328	*	RD_H3K27_peak_79713	19	2.50855	3.74656	1.95453	Intron (ENST00000635992.1/152098, intron 6 of 13)	3	28576428	28757595	181168	1	645206	ENST00000445077.1	10655
NA	LINC00693	long intergenic non-protein coding RNA 693	chr3	28588246	28588535	290	*	RD_H3K27_peak_79714	16	2.30728	3.37829	1.6881	Intron (ENST00000635992.1/152098, intron 6 of 13)	3	28576428	28757595	181168	1	645206	ENST00000445077.1	11818
NA	LINC00693	long intergenic non-protein coding RNA 693	chr3	28596968	28597530	563	*	RD_H3K27_peak_79715	26	2.81851	4.61951	2.60656	Intron (ENST00000635992.1/152098, intron 6 of 13)	3	28576428	28757595	181168	1	645206	ENST00000445077.1	20540
NA	LINC00693	long intergenic non-protein coding RNA 693	chr3	28598554	28598760	207	*	RD_H3K27_peak_79716	20	2.58164	3.85787	2.02977	Intron (ENST00000635992.1/152098, intron 6 of 13)	3	28576428	28757595	181168	1	645206	ENST00000445077.1	22126
NA	LINC00693	long intergenic non-protein coding RNA 693	chr3	28599767	28601158	1392	*	RD_H3K27_peak_79717	19	2.44719	3.69587	1.92085	Intron (ENST00000635992.1/152098, intron 6 of 13)	3	28576428	28757595	181168	1	645206	ENST00000445077.1	23339
NA	LINC00693	long intergenic non-protein coding RNA 693	chr3	28603559	28603788	230	*	RD_H3K27_peak_79718	14	2.31477	3.04068	1.42809	Intron (ENST00000635992.1/152098, intron 6 of 13)	3	28576428	28757595	181168	1	645206	ENST00000445077.1	27131
NA	LINC00693	long intergenic non-protein coding RNA 693	chr3	28604943	28606165	1223	*	RD_H3K27_peak_79719	20	2.60294	3.91691	2.07679	Intron (ENST00000635992.1/152098, intron 6 of 13)	3	28576428	28757595	181168	1	645206	ENST00000445077.1	28515
NA	LINC00693	long intergenic non-protein coding RNA 693	chr3	28607230	28609048	1819	*	RD_H3K27_peak_79720	14	2.31411	3.09089	1.4674	Intron (ENST00000635992.1/152098, intron 6 of 13)	3	28576428	28757595	181168	1	645206	ENST00000445077.1	30802
NA	LINC00693	long intergenic non-protein coding RNA 693	chr3	28620528	28620984	457	*	RD_H3K27_peak_79721	13	2.29088	2.97439	1.38058	Intron (ENST00000635992.1/152098, intron 6 of 13)	3	28576428	28757595	181168	1	645206	ENST00000445077.1	44100
NA	LINC00693	long intergenic non-protein coding RNA 693	chr3	28622233	28624265	2033	*	RD_H3K27_peak_79722	15	2.36143	3.2237	1.56726	Intron (ENST00000635992.1/152098, intron 6 of 13)	3	28576428	28757595	181168	1	645206	ENST00000445077.1	45805
NA	LINC00693	long intergenic non-protein coding RNA 693	chr3	28628483	28629123	641	*	RD_H3K27_peak_79723	14	2.31288	3.03565	1.42456	Intron (ENST00000635992.1/152098, intron 6 of 13)	3	28576428	28757595	181168	1	645206	ENST00000445077.1	52055
NA	LINC00693	long intergenic non-protein coding RNA 693	chr3	28632797	28633816	1020	*	RD_H3K27_peak_79724	23	2.70377	4.23535	2.31464	Intron (ENST00000635992.1/152098, intron 6 of 13)	3	28576428	28757595	181168	1	645206	ENST00000445077.1	56369
NA	LINC00693	long intergenic non-protein coding RNA 693	chr3	28637484	28637725	242	*	RD_H3K27_peak_79725	20	2.58693	3.83515	2.00937	Intron (ENST00000635992.1/152098, intron 6 of 13)	3	28576428	28757595	181168	1	645206	ENST00000445077.1	61056
NA	LINC00693	long intergenic non-protein coding RNA 693	chr3	28640188	28641370	1183	*	RD_H3K27_peak_79726	18	2.51855	3.67353	1.8973	Intron (ENST00000635992.1/152098, intron 6 of 13)	3	28576428	28757595	181168	1	645206	ENST00000445077.1	63760
NA	LINC00693	long intergenic non-protein coding RNA 693	chr3	28642249	28643358	1110	*	RD_H3K27_peak_79727	16	2.39346	3.31209	1.62806	Intron (ENST00000635992.1/152098, intron 6 of 13)	3	28576428	28757595	181168	1	645206	ENST00000445077.1	65821
NA	LINC00693	long intergenic non-protein coding RNA 693	chr3	28644247	28645423	1177	*	RD_H3K27_peak_79728	23	2.63395	4.2319	2.31711	Intron (ENST00000635992.1/152098, intron 6 of 13)	3	28576428	28757595	181168	1	645206	ENST00000445077.1	67819
NA	LINC00693	long intergenic non-protein coding RNA 693	chr3	28651489	28652306	818	*	RD_H3K27_peak_79729	16	2.40413	3.29344	1.61085	Intron (ENST00000635992.1/152098, intron 6 of 13)	3	28576428	28757595	181168	1	645206	ENST00000445077.1	75061
NA	LINC00693	long intergenic non-protein coding RNA 693	chr3	28654580	28655230	651	*	RD_H3K27_peak_79730	19	2.55672	3.75123	1.94792	Intron (ENST00000635992.1/152098, intron 6 of 13)	3	28576428	28757595	181168	1	645206	ENST00000445077.1	78152
NA	LINC00693	long intergenic non-protein coding RNA 693	chr3	28656599	28657169	571	*	RD_H3K27_peak_79731	16	2.4275	3.36256	1.66182	Intron (ENST00000635992.1/152098, intron 6 of 13)	3	28576428	28757595	181168	1	645206	ENST00000445077.1	80171
NA	LINC00693	long intergenic non-protein coding RNA 693	chr3	28661228	28662072	845	*	RD_H3K27_peak_79732	19	2.54606	3.71614	1.92221	Intron (ENST00000635992.1/152098, intron 6 of 13)	3	28576428	28757595	181168	1	645206	ENST00000445077.1	84800
NA	LINC00693	long intergenic non-protein coding RNA 693	chr3	28670946	28672240	1295	*	RD_H3K27_peak_79733	16	2.42347	3.36628	1.66825	Intron (ENST00000635992.1/152098, intron 6 of 13)	3	28576428	28757595	181168	1	645206	ENST00000445077.1	94518
NA	LINC00693	long intergenic non-protein coding RNA 693	chr3	28673353	28673669	317	*	RD_H3K27_peak_79734	16	2.41831	3.34023	1.64681	Intron (ENST00000635992.1/152098, intron 6 of 13)	3	28576428	28757595	181168	1	645206	ENST00000445077.1	96925
NA	LINC00693	long intergenic non-protein coding RNA 693	chr3	28676001	28677261	1261	*	RD_H3K27_peak_79735	23	2.63511	4.24246	2.32358	Intron (ENST00000635992.1/152098, intron 6 of 13)	3	28576428	28757595	181168	1	645206	ENST00000445077.1	99573
NA	LINC00693	long intergenic non-protein coding RNA 693	chr3	28680580	28685025	4446	*	RD_H3K27_peak_79736	19	2.52777	3.70087	1.91719	Intron (ENST00000635992.1/152098, intron 6 of 13)	3	28576428	28757595	181168	1	645206	ENST00000445077.1	104152
NA	LINC00693	long intergenic non-protein coding RNA 693	chr3	28685969	28686189	221	*	RD_H3K27_peak_79737	17	2.31225	3.42743	1.72118	Intron (ENST00000635992.1/152098, intron 6 of 13)	3	28576428	28757595	181168	1	645206	ENST00000445077.1	109541
NA	LINC00693	long intergenic non-protein coding RNA 693	chr3	28689501	28690423	923	*	RD_H3K27_peak_79738	16	2.41248	3.31369	1.62438	Intron (ENST00000635992.1/152098, intron 6 of 13)	3	28576428	28757595	181168	1	645206	ENST00000445077.1	113073
NA	LINC00693	long intergenic non-protein coding RNA 693	chr3	28692181	28692789	609	*	RD_H3K27_peak_79739	13	2.22137	2.87108	1.30934	Intron (ENST00000635992.1/152098, intron 6 of 13)	3	28576428	28757595	181168	1	645206	ENST00000445077.1	115753
NA	LINC00693	long intergenic non-protein coding RNA 693	chr3	28694536	28695340	805	*	RD_H3K27_peak_79740	18	2.47989	3.62406	1.86598	Intron (ENST00000635992.1/152098, intron 6 of 13)	3	28576428	28757595	181168	1	645206	ENST00000445077.1	118108
NA	LINC00693	long intergenic non-protein coding RNA 693	chr3	28696379	28697067	689	*	RD_H3K27_peak_79741	27	2.78521	4.7969	2.74546	Intron (ENST00000635992.1/152098, intron 6 of 13)	3	28576428	28757595	181168	1	645206	ENST00000445077.1	119951
NA	LINC00693	long intergenic non-protein coding RNA 693	chr3	28698315	28698572	258	*	RD_H3K27_peak_79742	17	2.47603	3.50255	1.76383	Intron (ENST00000635992.1/152098, intron 6 of 13)	3	28576428	28757595	181168	1	645206	ENST00000445077.1	121887
NA	LINC00693	long intergenic non-protein coding RNA 693	chr3	28700863	28703249	2387	*	RD_H3K27_peak_79743	21	2.57276	3.98454	2.13054	Intron (ENST00000635992.1/152098, intron 6 of 13)	3	28576428	28757595	181168	1	645206	ENST00000445077.1	124435
NA	LINC00693	long intergenic non-protein coding RNA 693	chr3	28706291	28706888	598	*	RD_H3K27_peak_79744	15	2.36756	3.22288	1.58026	Intron (ENST00000635992.1/152098, intron 6 of 13)	3	28576428	28757595	181168	1	645206	ENST00000445077.1	129863
NA	LINC00693	long intergenic non-protein coding RNA 693	chr3	28707767	28708989	1223	*	RD_H3K27_peak_79745	18	2.43415	3.54988	1.80642	Intron (ENST00000635992.1/152098, intron 6 of 13)	3	28576428	28757595	181168	1	645206	ENST00000445077.1	131339
NA	LINC00693	long intergenic non-protein coding RNA 693	chr3	28709970	28711340	1371	*	RD_H3K27_peak_79746	19	2.3732	3.6712	1.90251	Intron (ENST00000635992.1/152098, intron 6 of 13)	3	28576428	28757595	181168	1	645206	ENST00000445077.1	133542
NA	LINC00693	long intergenic non-protein coding RNA 693	chr3	28712778	28714712	1935	*	RD_H3K27_peak_79747	14	2.30934	3.03096	1.42123	Intron (ENST00000635992.1/152098, intron 6 of 13)	3	28576428	28757595	181168	1	645206	ENST00000445077.1	136350
NA	LINC00693	long intergenic non-protein coding RNA 693	chr3	28716252	28718896	2645	*	RD_H3K27_peak_79748	17	2.4262	3.42522	1.71255	Intron (ENST00000635992.1/152098, intron 6 of 13)	3	28576428	28757595	181168	1	645206	ENST00000445077.1	139824
ENSG00000144642	RBMS3	RNA binding motif single stranded interacting protein 3	chr3	28719853	28724454	4602	*	RD_H3K27_peak_79749	17	2.46832	3.50613	1.77227	Intron (ENST00000635992.1/152098, intron 6 of 13)	3	28865224	29991161	1125938	1	27303	ENST00000637842.1	-140770
ENSG00000144642	RBMS3	RNA binding motif single stranded interacting protein 3	chr3	28728197	28729448	1252	*	RD_H3K27_peak_79750	16	2.34013	3.32113	1.63829	Intron (ENST00000635992.1/152098, intron 6 of 13)	3	28865224	29991161	1125938	1	27303	ENST00000637842.1	-135776
ENSG00000144642	RBMS3	RNA binding motif single stranded interacting protein 3	chr3	28730463	28731180	718	*	RD_H3K27_peak_79751	19	2.51537	3.72348	1.93518	Intron (ENST00000635992.1/152098, intron 6 of 13)	3	28865224	29991161	1125938	1	27303	ENST00000637842.1	-134044
ENSG00000144642	RBMS3	RNA binding motif single stranded interacting protein 3	chr3	28737113	28738202	1090	*	RD_H3K27_peak_79752	18	2.49107	3.56067	1.80992	Intron (ENST00000635992.1/152098, intron 6 of 13)	3	28865224	29991161	1125938	1	27303	ENST00000637842.1	-127022
ENSG00000144642	RBMS3	RNA binding motif single stranded interacting protein 3	chr3	28739831	28740151	321	*	RD_H3K27_peak_79753	19	2.47634	3.68817	1.91332	Intron (ENST00000635992.1/152098, intron 6 of 13)	3	28865224	29991161	1125938	1	27303	ENST00000637842.1	-125073
ENSG00000144642	RBMS3	RNA binding motif single stranded interacting protein 3	chr3	28741465	28742157	693	*	RD_H3K27_peak_79754	17	2.45578	3.44962	1.72675	Intron (ENST00000635992.1/152098, intron 6 of 13)	3	28865224	29991161	1125938	1	27303	ENST00000637842.1	-123067
ENSG00000144642	RBMS3	RNA binding motif single stranded interacting protein 3	chr3	28751704	28753171	1468	*	RD_H3K27_peak_79755	18	2.50353	3.67712	1.8996	Intron (ENST00000635992.1/152098, intron 6 of 13)	3	28865224	29991161	1125938	1	27303	ENST00000637842.1	-112053
ENSG00000144642	RBMS3	RNA binding motif single stranded interacting protein 3	chr3	28754239	28754540	302	*	RD_H3K27_peak_79756	13	2.29396	2.98515	1.38964	Intron (ENST00000635992.1/152098, intron 6 of 13)	3	28865224	29991161	1125938	1	27303	ENST00000637842.1	-110684
ENSG00000144642	RBMS3	RNA binding motif single stranded interacting protein 3	chr3	28755382	28758146	2765	*	RD_H3K27_peak_79757	26	2.81838	4.66066	2.6441	Exon (ENST00000432518.6/645206, exon 3 of 5)	3	28865224	29991161	1125938	1	27303	ENST00000637842.1	-107078
ENSG00000144642	RBMS3	RNA binding motif single stranded interacting protein 3	chr3	28759428	28761669	2242	*	RD_H3K27_peak_79758	23	2.69071	4.28922	2.35744	Intron (ENST00000635992.1/152098, intron 6 of 13)	3	28865224	29991161	1125938	1	27303	ENST00000637842.1	-103555
ENSG00000144642	RBMS3	RNA binding motif single stranded interacting protein 3	chr3	28762862	28763217	356	*	RD_H3K27_peak_79759	17	2.47408	3.51643	1.77565	Intron (ENST00000635992.1/152098, intron 6 of 13)	3	28865224	29991161	1125938	1	27303	ENST00000637842.1	-102007
ENSG00000144642	RBMS3	RNA binding motif single stranded interacting protein 3	chr3	28767264	28768238	975	*	RD_H3K27_peak_79760	14	2.33059	3.08606	1.4611	Intron (ENST00000635992.1/152098, intron 6 of 13)	3	28865224	29991161	1125938	1	27303	ENST00000637842.1	-96986
ENSG00000144642	RBMS3	RNA binding motif single stranded interacting protein 3	chr3	28779974	28781336	1363	*	RD_H3K27_peak_79761	16	2.41755	3.36972	1.67126	Intron (ENST00000635992.1/152098, intron 6 of 13)	3	28865224	29991161	1125938	1	27303	ENST00000637842.1	-83888
ENSG00000144642	RBMS3	RNA binding motif single stranded interacting protein 3	chr3	28782373	28784000	1628	*	RD_H3K27_peak_79762	22	2.67753	4.17408	2.27132	Intron (ENST00000635992.1/152098, intron 6 of 13)	3	28865224	29991161	1125938	1	27303	ENST00000637842.1	-81224
ENSG00000144642	RBMS3	RNA binding motif single stranded interacting protein 3	chr3	28786801	28790136	3336	*	RD_H3K27_peak_79763	20	2.56533	3.93291	2.0925	Intron (ENST00000635992.1/152098, intron 6 of 13)	3	28865224	29991161	1125938	1	27303	ENST00000637842.1	-75088
ENSG00000144642	RBMS3	RNA binding motif single stranded interacting protein 3	chr3	28793613	28797365	3753	*	RD_H3K27_peak_79764	18	2.45721	3.62904	1.86626	Intron (ENST00000635992.1/152098, intron 6 of 13)	3	28865224	29991161	1125938	1	27303	ENST00000637842.1	-67859
ENSG00000144642	RBMS3	RNA binding motif single stranded interacting protein 3	chr3	28798539	28799315	777	*	RD_H3K27_peak_79765	18	2.46856	3.57229	1.82279	Intron (ENST00000635992.1/152098, intron 6 of 13)	3	28865224	29991161	1125938	1	27303	ENST00000637842.1	-65909
ENSG00000144642	RBMS3	RNA binding motif single stranded interacting protein 3	chr3	28801063	28808449	7387	*	RD_H3K27_peak_79766	22	2.64768	4.11869	2.2304	Intron (ENST00000635992.1/152098, intron 6 of 13)	3	28865224	29991161	1125938	1	27303	ENST00000637842.1	-56775
ENSG00000144642	RBMS3	RNA binding motif single stranded interacting protein 3	chr3	28809415	28810403	989	*	RD_H3K27_peak_79767	16	2.40271	3.28853	1.607	Intron (ENST00000635992.1/152098, intron 6 of 13)	3	28865224	29991161	1125938	1	27303	ENST00000637842.1	-54821
ENSG00000144642	RBMS3	RNA binding motif single stranded interacting protein 3	chr3	28813417	28815416	2000	*	RD_H3K27_peak_79768	17	2.45884	3.53148	1.79129	Intron (ENST00000635992.1/152098, intron 6 of 13)	3	28865224	29991161	1125938	1	27303	ENST00000637842.1	-49808
ENSG00000144642	RBMS3	RNA binding motif single stranded interacting protein 3	chr3	28817007	28817705	699	*	RD_H3K27_peak_79769	13	2.25505	2.87499	1.30934	Intron (ENST00000635992.1/152098, intron 6 of 13)	3	28865224	29991161	1125938	1	27303	ENST00000637842.1	-47519
ENSG00000144642	RBMS3	RNA binding motif single stranded interacting protein 3	chr3	28820440	28822882	2443	*	RD_H3K27_peak_79770	24	2.77104	4.47107	2.49402	Intron (ENST00000635992.1/152098, intron 6 of 13)	3	28865224	29991161	1125938	1	27303	ENST00000637842.1	-42342
ENSG00000144642	RBMS3	RNA binding motif single stranded interacting protein 3	chr3	28823876	28824529	654	*	RD_H3K27_peak_79771	18	2.45111	3.58884	1.84022	Intron (ENST00000635992.1/152098, intron 6 of 13)	3	28865224	29991161	1125938	1	27303	ENST00000637842.1	-40695
ENSG00000144642	RBMS3	RNA binding motif single stranded interacting protein 3	chr3	28826146	28827738	1593	*	RD_H3K27_peak_79772	14	2.31747	3.10452	1.47766	Intron (ENST00000635992.1/152098, intron 6 of 13)	3	28865224	29991161	1125938	1	27303	ENST00000637842.1	-37486
ENSG00000144642	RBMS3	RNA binding motif single stranded interacting protein 3	chr3	28828601	28829675	1075	*	RD_H3K27_peak_79773	27	2.88391	4.8405	2.77451	Intron (ENST00000635992.1/152098, intron 6 of 13)	3	28865224	29991161	1125938	1	27303	ENST00000637842.1	-35549
ENSG00000144642	RBMS3	RNA binding motif single stranded interacting protein 3	chr3	28831236	28832655	1420	*	RD_H3K27_peak_79774	14	2.33354	3.11134	1.47945	Intron (ENST00000635992.1/152098, intron 6 of 13)	3	28865224	29991161	1125938	1	27303	ENST00000637842.1	-32569
ENSG00000144642	RBMS3	RNA binding motif single stranded interacting protein 3	chr3	28835412	28840247	4836	*	RD_H3K27_peak_79775	21	2.63189	4.05356	2.18213	Exon (ENST00000636900.1/ENST00000636900.1, exon 1 of 5)	3	28865224	29991161	1125938	1	27303	ENST00000637842.1	-24977
ENSG00000144642	RBMS3	RNA binding motif single stranded interacting protein 3	chr3	28850173	28850711	539	*	RD_H3K27_peak_79776	20	2.5797	3.91054	2.07214	Intron (ENST00000635992.1/152098, intron 6 of 13)	3	28865224	29991161	1125938	1	27303	ENST00000637842.1	-14513
ENSG00000144642	RBMS3	RNA binding motif single stranded interacting protein 3	chr3	28876148	28876400	253	*	RD_H3K27_peak_79777	19	2.5581	3.77166	1.9674	Intron (ENST00000635992.1/152098, intron 7 of 13)	3	28865224	29991161	1125938	1	27303	ENST00000637842.1	10924
ENSG00000144644	GADL1	glutamate decarboxylase like 1	chr3	30765027	30765788	762	*	RD_H3K27_peak_79778	15	2.35913	3.16377	1.5163	Intron (ENST00000282538.10/339896, intron 14 of 14)	3	30728108	30779073	50966	2	339896	ENST00000498387.1	13285
ENSG00000144644	GADL1	glutamate decarboxylase like 1	chr3	30771942	30772933	992	*	RD_H3K27_peak_79779	14	2.3134	3.03688	1.42536	Intron (ENST00000282538.10/339896, intron 14 of 14)	3	30728108	30779073	50966	2	339896	ENST00000498387.1	6140
ENSG00000144644	GADL1	glutamate decarboxylase like 1	chr3	30776768	30777426	659	*	RD_H3K27_peak_79780	13	2.08066	2.93382	1.35908	Promoter (1-2kb)	3	30728108	30779073	50966	2	339896	ENST00000498387.1	1647
ENSG00000144644	GADL1	glutamate decarboxylase like 1	chr3	30778459	30784312	5854	*	RD_H3K27_peak_79781	22	2.63091	4.1614	2.27542	Promoter (<=1kb)	3	30728108	30779073	50966	2	339896	ENST00000498387.1	0
ENSG00000144644	GADL1	glutamate decarboxylase like 1	chr3	30785413	30785634	222	*	RD_H3K27_peak_79782	16	2.38377	3.32522	1.65294	Intron (ENST00000282538.10/339896, intron 13 of 14)	3	30728108	30779073	50966	2	339896	ENST00000498387.1	-6340
ENSG00000144644	GADL1	glutamate decarboxylase like 1	chr3	30788346	30790319	1974	*	RD_H3K27_peak_79783	22	2.51177	4.16166	2.26847	Intron (ENST00000282538.10/339896, intron 12 of 14)	3	30728108	30779073	50966	2	339896	ENST00000498387.1	-9273
ENSG00000144644	GADL1	glutamate decarboxylase like 1	chr3	30793077	30793891	815	*	RD_H3K27_peak_79784	14	2.31106	3.10899	1.49324	Intron (ENST00000282538.10/339896, intron 12 of 14)	3	30728108	30779073	50966	2	339896	ENST00000498387.1	-14004
ENSG00000144644	GADL1	glutamate decarboxylase like 1	chr3	30794984	30797109	2126	*	RD_H3K27_peak_79785	19	2.52222	3.68945	1.911	Intron (ENST00000282538.10/339896, intron 12 of 14)	3	30728108	30779073	50966	2	339896	ENST00000498387.1	-15911
ENSG00000144644	GADL1	glutamate decarboxylase like 1	chr3	30801248	30802343	1096	*	RD_H3K27_peak_79786	17	2.4699	3.49908	1.76379	Intron (ENST00000282538.10/339896, intron 11 of 14)	3	30728108	30779073	50966	2	339896	ENST00000498387.1	-22175
ENSG00000144644	GADL1	glutamate decarboxylase like 1	chr3	30804166	30804498	333	*	RD_H3K27_peak_79787	30	2.77272	5.1766	3.03764	Intron (ENST00000282538.10/339896, intron 11 of 14)	3	30728108	30779073	50966	2	339896	ENST00000498387.1	-25093
ENSG00000144644	GADL1	glutamate decarboxylase like 1	chr3	30806516	30807268	753	*	RD_H3K27_peak_79788	23	2.6745	4.32781	2.38899	Intron (ENST00000282538.10/339896, intron 11 of 14)	3	30728108	30779073	50966	2	339896	ENST00000498387.1	-27443
ENSG00000144644	GADL1	glutamate decarboxylase like 1	chr3	30808815	30809210	396	*	RD_H3K27_peak_79789	23	2.6195	4.20425	2.30249	Intron (ENST00000282538.10/339896, intron 11 of 14)	3	30728108	30779073	50966	2	339896	ENST00000498387.1	-29742
ENSG00000144644	GADL1	glutamate decarboxylase like 1	chr3	30810555	30811476	922	*	RD_H3K27_peak_79790	26	2.79601	4.71969	2.69595	Intron (ENST00000282538.10/339896, intron 11 of 14)	3	30728108	30779073	50966	2	339896	ENST00000498387.1	-31482
ENSG00000144644	GADL1	glutamate decarboxylase like 1	chr3	30813015	30819576	6562	*	RD_H3K27_peak_79791	19	2.52212	3.77898	1.97862	Intron (ENST00000282538.10/339896, intron 11 of 14)	3	30728108	30779073	50966	2	339896	ENST00000498387.1	-33942
ENSG00000144644	GADL1	glutamate decarboxylase like 1	chr3	30822211	30826762	4552	*	RD_H3K27_peak_79792	24	2.72829	4.42334	2.46146	Intron (ENST00000282538.10/339896, intron 11 of 14)	3	30728108	30779073	50966	2	339896	ENST00000498387.1	-43138
ENSG00000144644	GADL1	glutamate decarboxylase like 1	chr3	30827917	30828837	921	*	RD_H3K27_peak_79793	18	2.49288	3.57712	1.82404	Intron (ENST00000282538.10/339896, intron 11 of 14)	3	30728108	30779073	50966	2	339896	ENST00000498387.1	-48844
ENSG00000144644	GADL1	glutamate decarboxylase like 1	chr3	30830214	30830536	323	*	RD_H3K27_peak_79794	18	2.44804	3.60971	1.86202	Intron (ENST00000282538.10/339896, intron 11 of 14)	3	30728108	30779073	50966	2	339896	ENST00000498387.1	-51141
ENSG00000144644	GADL1	glutamate decarboxylase like 1	chr3	30833052	30833936	885	*	RD_H3K27_peak_79795	32	3.05096	5.46067	3.2509	Exon (ENST00000282538.10/339896, exon 11 of 15)	3	30728108	30779073	50966	2	339896	ENST00000498387.1	-53979
ENSG00000144644	GADL1	glutamate decarboxylase like 1	chr3	30834776	30836276	1501	*	RD_H3K27_peak_79796	19	2.49238	3.67838	1.90551	Intron (ENST00000282538.10/339896, intron 9 of 14)	3	30728108	30779073	50966	2	339896	ENST00000498387.1	-55703
ENSG00000144644	GADL1	glutamate decarboxylase like 1	chr3	30839947	30841719	1773	*	RD_H3K27_peak_79797	16	2.33376	3.31569	1.63723	Intron (ENST00000282538.10/339896, intron 8 of 14)	3	30726197	30894661	168465	2	339896	ENST00000282538.10	52942
ENSG00000144644	GADL1	glutamate decarboxylase like 1	chr3	30846436	30846768	333	*	RD_H3K27_peak_79798	20	2.57711	3.86805	2.0491	Intron (ENST00000282538.10/339896, intron 6 of 14)	3	30726197	30894661	168465	2	339896	ENST00000282538.10	47893
ENSG00000144644	GADL1	glutamate decarboxylase like 1	chr3	30852937	30853195	259	*	RD_H3K27_peak_79799	19	2.53369	3.69257	1.92556	Intron (ENST00000282538.10/339896, intron 4 of 14)	3	30726197	30894661	168465	2	339896	ENST00000282538.10	41466
ENSG00000144644	GADL1	glutamate decarboxylase like 1	chr3	30856409	30862809	6401	*	RD_H3K27_peak_79800	22	2.60671	4.18835	2.29661	Exon (ENST00000282538.10/339896, exon 2 of 15)	3	30726197	30894661	168465	2	339896	ENST00000282538.10	31852
ENSG00000144644	GADL1	glutamate decarboxylase like 1	chr3	30863796	30867838	4043	*	RD_H3K27_peak_79801	27	2.87426	4.83833	2.77194	Intron (ENST00000282538.10/339896, intron 1 of 14)	3	30726197	30894661	168465	2	339896	ENST00000282538.10	26823
ENSG00000144644	GADL1	glutamate decarboxylase like 1	chr3	30870555	30873463	2909	*	RD_H3K27_peak_79802	18	2.37085	3.54962	1.81356	Intron (ENST00000282538.10/339896, intron 1 of 14)	3	30726197	30894661	168465	2	339896	ENST00000282538.10	21198
ENSG00000144644	GADL1	glutamate decarboxylase like 1	chr3	30874525	30876981	2457	*	RD_H3K27_peak_79803	24	2.69746	4.40022	2.44433	Intron (ENST00000282538.10/339896, intron 1 of 14)	3	30726197	30894661	168465	2	339896	ENST00000282538.10	17680
ENSG00000144644	GADL1	glutamate decarboxylase like 1	chr3	30878590	30879373	784	*	RD_H3K27_peak_79804	15	2.3652	3.18258	1.53044	Intron (ENST00000282538.10/339896, intron 1 of 14)	3	30726197	30894661	168465	2	339896	ENST00000282538.10	15288
ENSG00000144644	GADL1	glutamate decarboxylase like 1	chr3	30894117	30897672	3556	*	RD_H3K27_peak_79805	18	2.4529	3.56429	1.81574	Promoter (<=1kb)	3	30726197	30894661	168465	2	339896	ENST00000282538.10	0
ENSG00000144644	GADL1	glutamate decarboxylase like 1	chr3	30898982	30901827	2846	*	RD_H3K27_peak_79806	25	2.69897	4.53448	2.56234	Distal Intergenic	3	30797677	30894661	96985	2	339896	ENST00000454381.3	-4321
ENSG00000144644	GADL1	glutamate decarboxylase like 1	chr3	30905840	30906561	722	*	RD_H3K27_peak_79807	14	2.24551	3.05178	1.45086	Distal Intergenic	3	30797677	30894661	96985	2	339896	ENST00000454381.3	-11179
ENSG00000144644	GADL1	glutamate decarboxylase like 1	chr3	30910019	30910743	725	*	RD_H3K27_peak_79808	16	2.28567	3.38697	1.68847	Distal Intergenic	3	30797677	30894661	96985	2	339896	ENST00000454381.3	-15358
ENSG00000144644	GADL1	glutamate decarboxylase like 1	chr3	30912114	30912354	241	*	RD_H3K27_peak_79809	14	2.1229	3.03159	1.4276	Distal Intergenic	3	30797677	30894661	96985	2	339896	ENST00000454381.3	-17453
ENSG00000144644	GADL1	glutamate decarboxylase like 1	chr3	30917306	30917571	266	*	RD_H3K27_peak_79810	13	2.29508	2.98626	1.38915	Distal Intergenic	3	30797677	30894661	96985	2	339896	ENST00000454381.3	-22645
ENSG00000144644	GADL1	glutamate decarboxylase like 1	chr3	30936495	30938983	2489	*	RD_H3K27_peak_79811	17	2.44041	3.41596	1.70465	Distal Intergenic	3	30797677	30894661	96985	2	339896	ENST00000454381.3	-41834
ENSG00000144644	GADL1	glutamate decarboxylase like 1	chr3	30940960	30941385	426	*	RD_H3K27_peak_79812	19	2.56227	3.786	1.97939	Distal Intergenic	3	30797677	30894661	96985	2	339896	ENST00000454381.3	-46299
ENSG00000144644	GADL1	glutamate decarboxylase like 1	chr3	30948324	30950017	1694	*	RD_H3K27_peak_79813	18	2.4556	3.57861	1.83495	Distal Intergenic	3	30797677	30894661	96985	2	339896	ENST00000454381.3	-53663
ENSG00000144644	GADL1	glutamate decarboxylase like 1	chr3	30951053	30952466	1414	*	RD_H3K27_peak_79814	22	2.58443	4.15739	2.2611	Distal Intergenic	3	30797677	30894661	96985	2	339896	ENST00000454381.3	-56392
ENSG00000144644	GADL1	glutamate decarboxylase like 1	chr3	30953794	30954725	932	*	RD_H3K27_peak_79815	18	2.43163	3.5533	1.81491	Distal Intergenic	3	30797677	30894661	96985	2	339896	ENST00000454381.3	-59133
ENSG00000144644	GADL1	glutamate decarboxylase like 1	chr3	30962219	30962427	209	*	RD_H3K27_peak_79816	28	2.82168	4.89898	2.83371	Distal Intergenic	3	30797677	30894661	96985	2	339896	ENST00000454381.3	-67558
ENSG00000144644	GADL1	glutamate decarboxylase like 1	chr3	30964727	30965726	1000	*	RD_H3K27_peak_79817	23	2.59285	4.21232	2.30327	Distal Intergenic	3	30797677	30894661	96985	2	339896	ENST00000454381.3	-70066
ENSG00000144644	GADL1	glutamate decarboxylase like 1	chr3	30975193	30975821	629	*	RD_H3K27_peak_79818	14	2.07191	3.0191	1.43338	Distal Intergenic	3	30797677	30894661	96985	2	339896	ENST00000454381.3	-80532
ENSG00000144644	GADL1	glutamate decarboxylase like 1	chr3	30982650	30982896	247	*	RD_H3K27_peak_79819	17	2.37843	3.42742	1.72587	Distal Intergenic	3	30797677	30894661	96985	2	339896	ENST00000454381.3	-87989
ENSG00000144644	GADL1	glutamate decarboxylase like 1	chr3	30988497	30988948	452	*	RD_H3K27_peak_79820	14	2.28782	3.09651	1.48031	Distal Intergenic	3	30797677	30894661	96985	2	339896	ENST00000454381.3	-93836
ENSG00000144644	GADL1	glutamate decarboxylase like 1	chr3	30989965	30990737	773	*	RD_H3K27_peak_79821	18	2.5032	3.63284	1.86473	Distal Intergenic	3	30797677	30894661	96985	2	339896	ENST00000454381.3	-95304
ENSG00000144644	GADL1	glutamate decarboxylase like 1	chr3	30991706	30992374	669	*	RD_H3K27_peak_79822	15	2.32908	3.2288	1.57212	Distal Intergenic	3	30797677	30894661	96985	2	339896	ENST00000454381.3	-97045
ENSG00000144644	GADL1	glutamate decarboxylase like 1	chr3	30998698	31001766	3069	*	RD_H3K27_peak_79823	21	2.64112	4.07668	2.19918	Distal Intergenic	3	30797677	30894661	96985	2	339896	ENST00000454381.3	-104037
ENSG00000144644	GADL1	glutamate decarboxylase like 1	chr3	31009073	31010140	1068	*	RD_H3K27_peak_79824	15	2.3459	3.15197	1.51704	Distal Intergenic	3	30797677	30894661	96985	2	339896	ENST00000454381.3	-114412
ENSG00000144644	GADL1	glutamate decarboxylase like 1	chr3	31018995	31019655	661	*	RD_H3K27_peak_79825	17	2.4498	3.51666	1.79345	Distal Intergenic	3	30797677	30894661	96985	2	339896	ENST00000454381.3	-124334
ENSG00000144644	GADL1	glutamate decarboxylase like 1	chr3	31020594	31021255	662	*	RD_H3K27_peak_79826	18	2.39931	3.58148	1.83465	Distal Intergenic	3	30797677	30894661	96985	2	339896	ENST00000454381.3	-125933
ENSG00000265376	MIR466	microRNA 466	chr3	31030786	31031661	876	*	RD_H3K27_peak_79827	18	2.49757	3.61186	1.84689	Distal Intergenic	3	31161704	31161787	84	2	100423038	ENST00000580653.1	130126
ENSG00000265376	MIR466	microRNA 466	chr3	31034720	31036404	1685	*	RD_H3K27_peak_79828	18	2.44398	3.55032	1.81177	Distal Intergenic	3	31161704	31161787	84	2	100423038	ENST00000580653.1	125383
ENSG00000265376	MIR466	microRNA 466	chr3	31055874	31056253	380	*	RD_H3K27_peak_79829	30	2.95383	5.24807	3.08813	Distal Intergenic	3	31161704	31161787	84	2	100423038	ENST00000580653.1	105534
ENSG00000265376	MIR466	microRNA 466	chr3	31057248	31058075	828	*	RD_H3K27_peak_79830	14	2.25713	3.10128	1.48149	Distal Intergenic	3	31161704	31161787	84	2	100423038	ENST00000580653.1	103712
ENSG00000265376	MIR466	microRNA 466	chr3	31064166	31064841	676	*	RD_H3K27_peak_79831	17	2.46569	3.47023	1.73955	Distal Intergenic	3	31161704	31161787	84	2	100423038	ENST00000580653.1	96946
ENSG00000265376	MIR466	microRNA 466	chr3	31066236	31066728	493	*	RD_H3K27_peak_79832	14	2.3136	3.03919	1.4276	Distal Intergenic	3	31161704	31161787	84	2	100423038	ENST00000580653.1	95059
ENSG00000265376	MIR466	microRNA 466	chr3	31077476	31077938	463	*	RD_H3K27_peak_79833	14	2.23479	3.00337	1.4126	Distal Intergenic	3	31161704	31161787	84	2	100423038	ENST00000580653.1	83849
ENSG00000265376	MIR466	microRNA 466	chr3	31079951	31082725	2775	*	RD_H3K27_peak_79834	17	2.45091	3.49231	1.76653	Distal Intergenic	3	31161704	31161787	84	2	100423038	ENST00000580653.1	79062
ENSG00000265376	MIR466	microRNA 466	chr3	31083749	31090849	7101	*	RD_H3K27_peak_79835	19	2.5114	3.72338	1.93636	Distal Intergenic	3	31161704	31161787	84	2	100423038	ENST00000580653.1	70938
ENSG00000265376	MIR466	microRNA 466	chr3	31095724	31096370	647	*	RD_H3K27_peak_79836	20	2.47556	3.87071	2.04869	Distal Intergenic	3	31161704	31161787	84	2	100423038	ENST00000580653.1	65417
ENSG00000265376	MIR466	microRNA 466	chr3	31103400	31104603	1204	*	RD_H3K27_peak_79837	16	2.36985	3.34597	1.66852	Distal Intergenic	3	31161704	31161787	84	2	100423038	ENST00000580653.1	57184
ENSG00000265376	MIR466	microRNA 466	chr3	31106566	31107065	500	*	RD_H3K27_peak_79838	13	2.18914	2.94027	1.36065	Distal Intergenic	3	31161704	31161787	84	2	100423038	ENST00000580653.1	54722
ENSG00000265376	MIR466	microRNA 466	chr3	31118867	31119143	277	*	RD_H3K27_peak_79839	22	2.67433	4.14892	2.26463	Distal Intergenic	3	31161704	31161787	84	2	100423038	ENST00000580653.1	42644
ENSG00000265376	MIR466	microRNA 466	chr3	31124686	31124991	306	*	RD_H3K27_peak_79840	15	2.37987	3.23035	1.56839	Distal Intergenic	3	31161704	31161787	84	2	100423038	ENST00000580653.1	36796
ENSG00000265376	MIR466	microRNA 466	chr3	31130766	31131676	911	*	RD_H3K27_peak_79841	15	2.35207	3.15149	1.50968	Distal Intergenic	3	31161704	31161787	84	2	100423038	ENST00000580653.1	30111
ENSG00000265376	MIR466	microRNA 466	chr3	31134276	31134671	396	*	RD_H3K27_peak_79842	13	2.25823	2.93738	1.36153	Distal Intergenic	3	31161704	31161787	84	2	100423038	ENST00000580653.1	27116
ENSG00000265376	MIR466	microRNA 466	chr3	31135561	31136542	982	*	RD_H3K27_peak_79843	26	2.83871	4.69463	2.66271	Distal Intergenic	3	31161704	31161787	84	2	100423038	ENST00000580653.1	25245
ENSG00000265376	MIR466	microRNA 466	chr3	31137795	31138354	560	*	RD_H3K27_peak_79844	17	2.45963	3.46999	1.74369	Distal Intergenic	3	31161704	31161787	84	2	100423038	ENST00000580653.1	23433
ENSG00000265376	MIR466	microRNA 466	chr3	31140612	31142932	2321	*	RD_H3K27_peak_79845	19	2.54071	3.7303	1.93944	Distal Intergenic	3	31161704	31161787	84	2	100423038	ENST00000580653.1	18855
ENSG00000265376	MIR466	microRNA 466	chr3	31155829	31156454	626	*	RD_H3K27_peak_79846	17	2.43866	3.42672	1.72167	Distal Intergenic	3	31161704	31161787	84	2	100423038	ENST00000580653.1	5333
ENSG00000265376	MIR466	microRNA 466	chr3	31158414	31159203	790	*	RD_H3K27_peak_79847	15	2.28137	3.1414	1.51039	Promoter (2-3kb)	3	31161704	31161787	84	2	100423038	ENST00000580653.1	2584
ENSG00000265376	MIR466	microRNA 466	chr3	31161274	31161689	416	*	RD_H3K27_peak_79848	16	2.43381	3.38305	1.67735	Promoter (<=1kb)	3	31161704	31161787	84	2	100423038	ENST00000580653.1	98
ENSG00000265376	MIR466	microRNA 466	chr3	31166699	31168510	1812	*	RD_H3K27_peak_79849	15	2.38862	3.25355	1.58325	Distal Intergenic	3	31161704	31161787	84	2	100423038	ENST00000580653.1	-4912
ENSG00000265376	MIR466	microRNA 466	chr3	31173993	31175543	1551	*	RD_H3K27_peak_79850	15	2.34222	3.24419	1.57788	Distal Intergenic	3	31161704	31161787	84	2	100423038	ENST00000580653.1	-12206
ENSG00000265376	MIR466	microRNA 466	chr3	31184695	31185597	903	*	RD_H3K27_peak_79851	16	2.39066	3.34518	1.66216	Distal Intergenic	3	31161704	31161787	84	2	100423038	ENST00000580653.1	-22908
ENSG00000265376	MIR466	microRNA 466	chr3	31188517	31188828	312	*	RD_H3K27_peak_79852	17	2.47753	3.5116	1.77177	Distal Intergenic	3	31161704	31161787	84	2	100423038	ENST00000580653.1	-26730
ENSG00000265376	MIR466	microRNA 466	chr3	31204138	31205162	1025	*	RD_H3K27_peak_79853	15	2.36013	3.19443	1.54762	Distal Intergenic	3	31161704	31161787	84	2	100423038	ENST00000580653.1	-42351
ENSG00000265376	MIR466	microRNA 466	chr3	31206415	31206954	540	*	RD_H3K27_peak_79854	20	2.59106	3.8594	2.02995	Distal Intergenic	3	31161704	31161787	84	2	100423038	ENST00000580653.1	-44628
ENSG00000265376	MIR466	microRNA 466	chr3	31210349	31211928	1580	*	RD_H3K27_peak_79855	14	2.31103	3.03188	1.4223	Distal Intergenic	3	31161704	31161787	84	2	100423038	ENST00000580653.1	-48562
ENSG00000265376	MIR466	microRNA 466	chr3	31215445	31215916	472	*	RD_H3K27_peak_79856	13	2.25505	2.87499	1.30934	Distal Intergenic	3	31161704	31161787	84	2	100423038	ENST00000580653.1	-53658
ENSG00000265376	MIR466	microRNA 466	chr3	31218866	31219707	842	*	RD_H3K27_peak_79857	17	2.32521	3.40129	1.70581	Distal Intergenic	3	31161704	31161787	84	2	100423038	ENST00000580653.1	-57079
ENSG00000265376	MIR466	microRNA 466	chr3	31223324	31224570	1247	*	RD_H3K27_peak_79858	17	2.31468	3.51921	1.79285	Distal Intergenic	3	31161704	31161787	84	2	100423038	ENST00000580653.1	-61537
ENSG00000265376	MIR466	microRNA 466	chr3	31238900	31239114	215	*	RD_H3K27_peak_79859	27	2.7196	4.74683	2.70245	Distal Intergenic	3	31161704	31161787	84	2	100423038	ENST00000580653.1	-77113
ENSG00000265376	MIR466	microRNA 466	chr3	31240464	31240736	273	*	RD_H3K27_peak_79860	24	2.54063	4.42733	2.46641	Distal Intergenic	3	31161704	31161787	84	2	100423038	ENST00000580653.1	-78677
ENSG00000265376	MIR466	microRNA 466	chr3	31241634	31243344	1711	*	RD_H3K27_peak_79861	21	2.54017	3.94837	2.11949	Distal Intergenic	3	31161704	31161787	84	2	100423038	ENST00000580653.1	-79847
ENSG00000265376	MIR466	microRNA 466	chr3	31245070	31246947	1878	*	RD_H3K27_peak_79862	15	2.3022	3.14536	1.51186	Distal Intergenic	3	31161704	31161787	84	2	100423038	ENST00000580653.1	-83283
ENSG00000265376	MIR466	microRNA 466	chr3	31251370	31251738	369	*	RD_H3K27_peak_79863	22	2.56684	4.11328	2.22628	Distal Intergenic	3	31161704	31161787	84	2	100423038	ENST00000580653.1	-89583
ENSG00000265376	MIR466	microRNA 466	chr3	31252958	31253225	268	*	RD_H3K27_peak_79864	19	2.5379	3.69387	1.90728	Distal Intergenic	3	31161704	31161787	84	2	100423038	ENST00000580653.1	-91171
ENSG00000265376	MIR466	microRNA 466	chr3	31255028	31256130	1103	*	RD_H3K27_peak_79865	16	2.38072	3.33009	1.64737	Distal Intergenic	3	31161704	31161787	84	2	100423038	ENST00000580653.1	-93241
ENSG00000265376	MIR466	microRNA 466	chr3	31259350	31260214	865	*	RD_H3K27_peak_79866	13	2.27942	2.95714	1.36961	Distal Intergenic	3	31161704	31161787	84	2	100423038	ENST00000580653.1	-97563
ENSG00000265376	MIR466	microRNA 466	chr3	31266504	31267699	1196	*	RD_H3K27_peak_79867	15	2.25736	3.21136	1.56626	Distal Intergenic	3	31161704	31161787	84	2	100423038	ENST00000580653.1	-104717
ENSG00000265376	MIR466	microRNA 466	chr3	31270385	31273354	2970	*	RD_H3K27_peak_79868	22	2.58272	4.16308	2.28075	Distal Intergenic	3	31161704	31161787	84	2	100423038	ENST00000580653.1	-108598
ENSG00000265376	MIR466	microRNA 466	chr3	31275457	31278697	3241	*	RD_H3K27_peak_79869	23	2.63368	4.29762	2.3813	Distal Intergenic	3	31161704	31161787	84	2	100423038	ENST00000580653.1	-113670
ENSG00000265376	MIR466	microRNA 466	chr3	31282401	31283582	1182	*	RD_H3K27_peak_79870	16	2.39102	3.33105	1.65921	Distal Intergenic	3	31161704	31161787	84	2	100423038	ENST00000580653.1	-120614
ENSG00000265376	MIR466	microRNA 466	chr3	31292424	31293862	1439	*	RD_H3K27_peak_79871	22	2.66758	4.14601	2.25225	Distal Intergenic	3	31161704	31161787	84	2	100423038	ENST00000580653.1	-130637
ENSG00000265376	MIR466	microRNA 466	chr3	31303367	31304014	648	*	RD_H3K27_peak_79872	14	2.31514	3.04319	1.43037	Distal Intergenic	3	31161704	31161787	84	2	100423038	ENST00000580653.1	-141580
ENSG00000265376	MIR466	microRNA 466	chr3	31320741	31322018	1278	*	RD_H3K27_peak_79873	14	2.12174	3.06694	1.46126	Distal Intergenic	3	31161704	31161787	84	2	100423038	ENST00000580653.1	-158954
ENSG00000265376	MIR466	microRNA 466	chr3	31325446	31325821	376	*	RD_H3K27_peak_79874	18	2.42106	3.55552	1.82789	Distal Intergenic	3	31161704	31161787	84	2	100423038	ENST00000580653.1	-163659
ENSG00000265376	MIR466	microRNA 466	chr3	31332399	31333897	1499	*	RD_H3K27_peak_79875	15	2.36669	3.1865	1.53318	Distal Intergenic	3	31161704	31161787	84	2	100423038	ENST00000580653.1	-170612
ENSG00000265376	MIR466	microRNA 466	chr3	31336548	31337464	917	*	RD_H3K27_peak_79876	15	2.37523	3.23742	1.57242	Distal Intergenic	3	31161704	31161787	84	2	100423038	ENST00000580653.1	-174761
ENSG00000265376	MIR466	microRNA 466	chr3	31339636	31341315	1680	*	RD_H3K27_peak_79877	13	2.25505	2.87499	1.30934	Distal Intergenic	3	31161704	31161787	84	2	100423038	ENST00000580653.1	-177849
ENSG00000163527	STT3B	STT3 oligosaccharyltransferase complex catalytic subunit B	chr3	31347763	31348236	474	*	RD_H3K27_peak_79878	21	2.62582	3.96	2.10307	Distal Intergenic	3	31532638	31620274	87637	1	201595	ENST00000453168.5	-184402
ENSG00000163527	STT3B	STT3 oligosaccharyltransferase complex catalytic subunit B	chr3	31350081	31351136	1056	*	RD_H3K27_peak_79879	28	2.80142	4.96072	2.87237	Distal Intergenic	3	31532638	31620274	87637	1	201595	ENST00000453168.5	-181502
ENSG00000163527	STT3B	STT3 oligosaccharyltransferase complex catalytic subunit B	chr3	31352047	31354665	2619	*	RD_H3K27_peak_79880	16	2.289	3.29426	1.62151	Distal Intergenic	3	31532638	31620274	87637	1	201595	ENST00000453168.5	-177973
ENSG00000163527	STT3B	STT3 oligosaccharyltransferase complex catalytic subunit B	chr3	31370676	31370988	313	*	RD_H3K27_peak_79881	17	2.21464	3.4054	1.70803	Distal Intergenic	3	31532638	31620274	87637	1	201595	ENST00000453168.5	-161650
ENSG00000163527	STT3B	STT3 oligosaccharyltransferase complex catalytic subunit B	chr3	31373156	31375584	2429	*	RD_H3K27_peak_79882	20	2.52661	3.9158	2.08465	Distal Intergenic	3	31532638	31620274	87637	1	201595	ENST00000453168.5	-157054
ENSG00000163527	STT3B	STT3 oligosaccharyltransferase complex catalytic subunit B	chr3	31376639	31378483	1845	*	RD_H3K27_peak_79883	28	2.78884	4.88896	2.8258	Distal Intergenic	3	31532638	31620274	87637	1	201595	ENST00000453168.5	-154155
ENSG00000163527	STT3B	STT3 oligosaccharyltransferase complex catalytic subunit B	chr3	31380629	31380968	340	*	RD_H3K27_peak_79884	16	2.42388	3.35647	1.65851	Distal Intergenic	3	31532638	31620274	87637	1	201595	ENST00000453168.5	-151670
ENSG00000163527	STT3B	STT3 oligosaccharyltransferase complex catalytic subunit B	chr3	31381914	31384510	2597	*	RD_H3K27_peak_79885	21	2.61321	3.99728	2.13531	Distal Intergenic	3	31532638	31620274	87637	1	201595	ENST00000453168.5	-148128
ENSG00000163527	STT3B	STT3 oligosaccharyltransferase complex catalytic subunit B	chr3	31385878	31387512	1635	*	RD_H3K27_peak_79886	18	2.4595	3.64352	1.87698	Distal Intergenic	3	31532638	31620274	87637	1	201595	ENST00000453168.5	-145126
ENSG00000163527	STT3B	STT3 oligosaccharyltransferase complex catalytic subunit B	chr3	31391100	31392868	1769	*	RD_H3K27_peak_79887	21	2.63613	4.05301	2.17821	Distal Intergenic	3	31532638	31620274	87637	1	201595	ENST00000453168.5	-139770
ENSG00000163527	STT3B	STT3 oligosaccharyltransferase complex catalytic subunit B	chr3	31393734	31395284	1551	*	RD_H3K27_peak_79888	19	2.55457	3.7939	1.98365	Distal Intergenic	3	31532638	31620274	87637	1	201595	ENST00000453168.5	-137354
ENSG00000163527	STT3B	STT3 oligosaccharyltransferase complex catalytic subunit B	chr3	31396684	31398169	1486	*	RD_H3K27_peak_79889	18	2.47981	3.59453	1.83981	Distal Intergenic	3	31532638	31620274	87637	1	201595	ENST00000453168.5	-134469
ENSG00000163527	STT3B	STT3 oligosaccharyltransferase complex catalytic subunit B	chr3	31399438	31402234	2797	*	RD_H3K27_peak_79890	19	2.49018	3.73452	1.94151	Distal Intergenic	3	31532638	31620274	87637	1	201595	ENST00000453168.5	-130404
ENSG00000163527	STT3B	STT3 oligosaccharyltransferase complex catalytic subunit B	chr3	31404988	31407310	2323	*	RD_H3K27_peak_79891	18	2.47931	3.54623	1.80039	Distal Intergenic	3	31532638	31620274	87637	1	201595	ENST00000453168.5	-125328
ENSG00000163527	STT3B	STT3 oligosaccharyltransferase complex catalytic subunit B	chr3	31416555	31416781	227	*	RD_H3K27_peak_79892	20	2.52081	3.8632	2.04956	Distal Intergenic	3	31532638	31620274	87637	1	201595	ENST00000453168.5	-115857
ENSG00000163527	STT3B	STT3 oligosaccharyltransferase complex catalytic subunit B	chr3	31421302	31422480	1179	*	RD_H3K27_peak_79893	17	2.34494	3.48949	1.76751	Distal Intergenic	3	31532638	31620274	87637	1	201595	ENST00000453168.5	-110158
ENSG00000163527	STT3B	STT3 oligosaccharyltransferase complex catalytic subunit B	chr3	31432312	31433021	710	*	RD_H3K27_peak_79894	15	2.38347	3.24941	1.58368	Distal Intergenic	3	31532638	31620274	87637	1	201595	ENST00000453168.5	-99617
ENSG00000163527	STT3B	STT3 oligosaccharyltransferase complex catalytic subunit B	chr3	31435493	31436153	661	*	RD_H3K27_peak_79895	16	2.41421	3.32095	1.6304	Distal Intergenic	3	31532638	31620274	87637	1	201595	ENST00000453168.5	-96485
ENSG00000163527	STT3B	STT3 oligosaccharyltransferase complex catalytic subunit B	chr3	31438752	31439469	718	*	RD_H3K27_peak_79896	24	2.75556	4.44112	2.47359	Distal Intergenic	3	31532638	31620274	87637	1	201595	ENST00000453168.5	-93169
ENSG00000163527	STT3B	STT3 oligosaccharyltransferase complex catalytic subunit B	chr3	31441741	31441987	247	*	RD_H3K27_peak_79897	13	2.28809	2.96667	1.37504	Distal Intergenic	3	31532638	31620274	87637	1	201595	ENST00000453168.5	-90651
ENSG00000163527	STT3B	STT3 oligosaccharyltransferase complex catalytic subunit B	chr3	31445815	31446681	867	*	RD_H3K27_peak_79898	15	2.38331	3.2387	1.57251	Distal Intergenic	3	31532638	31620274	87637	1	201595	ENST00000453168.5	-85957
ENSG00000163527	STT3B	STT3 oligosaccharyltransferase complex catalytic subunit B	chr3	31454195	31454823	629	*	RD_H3K27_peak_79899	13	2.27511	2.93063	1.34922	Exon (ENST00000411753.1/ENST00000411753.1, exon 1 of 2)	3	31532638	31620274	87637	1	201595	ENST00000453168.5	-77815
ENSG00000163527	STT3B	STT3 oligosaccharyltransferase complex catalytic subunit B	chr3	31463066	31465069	2004	*	RD_H3K27_peak_79900	16	2.37237	3.3859	1.69308	Distal Intergenic	3	31532638	31620274	87637	1	201595	ENST00000453168.5	-67569
ENSG00000163527	STT3B	STT3 oligosaccharyltransferase complex catalytic subunit B	chr3	31467608	31467965	358	*	RD_H3K27_peak_79901	18	2.36869	3.58912	1.84171	Distal Intergenic	3	31532638	31620274	87637	1	201595	ENST00000453168.5	-64673
ENSG00000163527	STT3B	STT3 oligosaccharyltransferase complex catalytic subunit B	chr3	31470559	31471642	1084	*	RD_H3K27_peak_79902	18	2.48573	3.55934	1.81188	Distal Intergenic	3	31532638	31620274	87637	1	201595	ENST00000453168.5	-60996
ENSG00000163527	STT3B	STT3 oligosaccharyltransferase complex catalytic subunit B	chr3	31478912	31479518	607	*	RD_H3K27_peak_79903	15	2.39656	3.27281	1.59618	Distal Intergenic	3	31532638	31620274	87637	1	201595	ENST00000453168.5	-53120
ENSG00000163527	STT3B	STT3 oligosaccharyltransferase complex catalytic subunit B	chr3	31480633	31480885	253	*	RD_H3K27_peak_79904	13	2.25682	2.8799	1.31286	Distal Intergenic	3	31532638	31620274	87637	1	201595	ENST00000453168.5	-51753
ENSG00000163527	STT3B	STT3 oligosaccharyltransferase complex catalytic subunit B	chr3	31485956	31486391	436	*	RD_H3K27_peak_79905	20	2.44412	3.89332	2.06599	Distal Intergenic	3	31532638	31620274	87637	1	201595	ENST00000453168.5	-46247
ENSG00000163527	STT3B	STT3 oligosaccharyltransferase complex catalytic subunit B	chr3	31493635	31494289	655	*	RD_H3K27_peak_79906	16	2.34031	3.33057	1.6527	Distal Intergenic	3	31532638	31620274	87637	1	201595	ENST00000453168.5	-38349
ENSG00000163527	STT3B	STT3 oligosaccharyltransferase complex catalytic subunit B	chr3	31499863	31500325	463	*	RD_H3K27_peak_79907	19	2.31586	3.74304	1.95872	Distal Intergenic	3	31532638	31620274	87637	1	201595	ENST00000453168.5	-32313
ENSG00000163527	STT3B	STT3 oligosaccharyltransferase complex catalytic subunit B	chr3	31502855	31504250	1396	*	RD_H3K27_peak_79908	22	2.59422	4.09139	2.21943	Distal Intergenic	3	31532638	31620274	87637	1	201595	ENST00000453168.5	-28388
ENSG00000163527	STT3B	STT3 oligosaccharyltransferase complex catalytic subunit B	chr3	31505390	31511446	6057	*	RD_H3K27_peak_79909	23	2.62559	4.3222	2.39166	Distal Intergenic	3	31532638	31620274	87637	1	201595	ENST00000453168.5	-21192
ENSG00000163527	STT3B	STT3 oligosaccharyltransferase complex catalytic subunit B	chr3	31515275	31516322	1048	*	RD_H3K27_peak_79910	22	2.66917	4.18994	2.28679	Distal Intergenic	3	31532638	31620274	87637	1	201595	ENST00000453168.5	-16316
ENSG00000163527	STT3B	STT3 oligosaccharyltransferase complex catalytic subunit B	chr3	31518765	31519997	1233	*	RD_H3K27_peak_79911	15	2.34169	3.24936	1.58714	Distal Intergenic	3	31532638	31620274	87637	1	201595	ENST00000453168.5	-12641
ENSG00000197385	ZNF860	zinc finger protein 860	chr3	32004727	32005467	741	*	RD_H3K27_peak_79912	15	2.33554	3.17093	1.53137	Intron (ENST00000479173.1/114884, intron 2 of 3)	3	31981771	31988925	7155	1	344787	ENST00000489408.1	22956
ENSG00000197385	ZNF860	zinc finger protein 860	chr3	32012178	32012985	808	*	RD_H3K27_peak_79913	14	2.32129	3.05886	1.44115	Intron (ENST00000479173.1/114884, intron 2 of 3)	3	31981771	31988925	7155	1	344787	ENST00000489408.1	30407
ENSG00000197385	ZNF860	zinc finger protein 860	chr3	32014665	32015668	1004	*	RD_H3K27_peak_79914	20	2.56362	3.86947	2.04311	Intron (ENST00000479173.1/114884, intron 2 of 3)	3	31981771	31988925	7155	1	344787	ENST00000489408.1	32894
ENSG00000197385	ZNF860	zinc finger protein 860	chr3	32019837	32020349	513	*	RD_H3K27_peak_79915	13	2.25993	2.98874	1.39317	Intron (ENST00000479173.1/114884, intron 2 of 3)	3	31981771	31988925	7155	1	344787	ENST00000489408.1	38066
ENSG00000197385	ZNF860	zinc finger protein 860	chr3	32023200	32023476	277	*	RD_H3K27_peak_79916	15	2.19523	3.22498	1.57164	Intron (ENST00000479173.1/114884, intron 2 of 3)	3	31981771	31988925	7155	1	344787	ENST00000489408.1	41429
ENSG00000197385	ZNF860	zinc finger protein 860	chr3	32025851	32029282	3432	*	RD_H3K27_peak_79917	17	2.43248	3.50202	1.7697	Intron (ENST00000479173.1/114884, intron 2 of 3)	3	31981771	31988925	7155	1	344787	ENST00000489408.1	44080
ENSG00000144645	OSBPL10	oxysterol binding protein like 10	chr3	32050044	32051312	1269	*	RD_H3K27_peak_79918	27	2.80279	4.8196	2.76583	Intron (ENST00000479173.1/114884, intron 1 of 3)	3	31876433	32077580	201148	2	114884	ENST00000479173.1	26268
ENSG00000144645	OSBPL10	oxysterol binding protein like 10	chr3	32056488	32058308	1821	*	RD_H3K27_peak_79919	17	2.36862	3.4226	1.71467	Intron (ENST00000479173.1/114884, intron 1 of 3)	3	31876433	32077580	201148	2	114884	ENST00000479173.1	19272
ENSG00000144645	OSBPL10	oxysterol binding protein like 10	chr3	32066863	32067619	757	*	RD_H3K27_peak_79920	16	2.3523	3.34252	1.65315	Intron (ENST00000479173.1/114884, intron 1 of 3)	3	31876433	32077580	201148	2	114884	ENST00000479173.1	9961
ENSG00000144645	OSBPL10	oxysterol binding protein like 10	chr3	32068501	32070249	1749	*	RD_H3K27_peak_79921	24	2.73661	4.42026	2.45245	Intron (ENST00000479173.1/114884, intron 1 of 3)	3	31876433	32077580	201148	2	114884	ENST00000479173.1	7331
ENSG00000144645	OSBPL10	oxysterol binding protein like 10	chr3	32073665	32074154	490	*	RD_H3K27_peak_79922	15	2.37771	3.23069	1.56652	Intron (ENST00000479173.1/114884, intron 1 of 3)	3	31876433	32077580	201148	2	114884	ENST00000479173.1	3426
ENSG00000144645	OSBPL10	oxysterol binding protein like 10	chr3	32083275	32083929	655	*	RD_H3K27_peak_79923	27	2.85496	4.77921	2.72801	Distal Intergenic	3	31876433	32077580	201148	2	114884	ENST00000479173.1	-5695
ENSG00000144645	OSBPL10	oxysterol binding protein like 10	chr3	32084840	32085515	676	*	RD_H3K27_peak_79924	19	2.53758	3.79941	1.98941	Distal Intergenic	3	31876433	32077580	201148	2	114884	ENST00000479173.1	-7260
ENSG00000144645	OSBPL10	oxysterol binding protein like 10	chr3	32087095	32087379	285	*	RD_H3K27_peak_79925	16	2.36954	3.35891	1.67279	Distal Intergenic	3	31876433	32077580	201148	2	114884	ENST00000479173.1	-9515
ENSG00000144645	OSBPL10	oxysterol binding protein like 10	chr3	32088877	32089923	1047	*	RD_H3K27_peak_79926	13	2.28191	2.98725	1.39358	Distal Intergenic	3	31876433	32077580	201148	2	114884	ENST00000479173.1	-11297
ENSG00000152642	GPD1L	glycerol-3-phosphate dehydrogenase 1 like	chr3	32094182	32095013	832	*	RD_H3K27_peak_79927	15	2.36544	3.18736	1.53525	Distal Intergenic	3	32105689	32140361	34673	1	23171	ENST00000429432.5	-10676
ENSG00000152642	GPD1L	glycerol-3-phosphate dehydrogenase 1 like	chr3	32179904	32184941	5038	*	RD_H3K27_peak_79928	19	2.52258	3.76709	1.96882	Distal Intergenic	3	32158757	32165888	7132	1	23171	ENST00000496151.1	21147
ENSG00000152642	GPD1L	glycerol-3-phosphate dehydrogenase 1 like	chr3	32186011	32188616	2606	*	RD_H3K27_peak_79929	26	2.7949	4.60923	2.60102	Distal Intergenic	3	32158757	32165888	7132	1	23171	ENST00000496151.1	27254
ENSG00000152642	GPD1L	glycerol-3-phosphate dehydrogenase 1 like	chr3	32189766	32193407	3642	*	RD_H3K27_peak_79930	20	2.56805	3.88741	2.05946	Exon (ENST00000443010.1/ENST00000443010.1, exon 1 of 1)	3	32158757	32165888	7132	1	23171	ENST00000496151.1	31009
ENSG00000152642	GPD1L	glycerol-3-phosphate dehydrogenase 1 like	chr3	32194698	32195266	569	*	RD_H3K27_peak_79931	16	2.41589	3.3319	1.64029	Distal Intergenic	3	32158757	32165888	7132	1	23171	ENST00000496151.1	35941
ENSG00000170293	CMTM8	CKLF like MARVEL transmembrane domain containing 8	chr3	32197730	32201088	3359	*	RD_H3K27_peak_79932	21	2.54845	3.9597	2.11509	Distal Intergenic	3	32238679	32370321	131643	1	152189	ENST00000458535.6	-37591
ENSG00000170293	CMTM8	CKLF like MARVEL transmembrane domain containing 8	chr3	32203488	32204509	1022	*	RD_H3K27_peak_79933	15	2.32587	3.16697	1.5329	Distal Intergenic	3	32238679	32370321	131643	1	152189	ENST00000458535.6	-34170
ENSG00000170293	CMTM8	CKLF like MARVEL transmembrane domain containing 8	chr3	32205704	32208062	2359	*	RD_H3K27_peak_79934	20	2.54849	3.91889	2.08449	Distal Intergenic	3	32238679	32370321	131643	1	152189	ENST00000458535.6	-30617
ENSG00000170293	CMTM8	CKLF like MARVEL transmembrane domain containing 8	chr3	32216215	32218563	2349	*	RD_H3K27_peak_79935	20	2.51231	3.92149	2.08618	Distal Intergenic	3	32238679	32370321	131643	1	152189	ENST00000458535.6	-20116
ENSG00000170293	CMTM8	CKLF like MARVEL transmembrane domain containing 8	chr3	32219633	32220338	706	*	RD_H3K27_peak_79936	17	2.35505	3.51596	1.78939	Distal Intergenic	3	32238679	32370321	131643	1	152189	ENST00000458535.6	-18341
ENSG00000170293	CMTM8	CKLF like MARVEL transmembrane domain containing 8	chr3	32222966	32223540	575	*	RD_H3K27_peak_79937	15	2.33941	3.26582	1.59638	Distal Intergenic	3	32238679	32370321	131643	1	152189	ENST00000458535.6	-15139
ENSG00000170293	CMTM8	CKLF like MARVEL transmembrane domain containing 8	chr3	32231085	32237348	6264	*	RD_H3K27_peak_79938	24	2.62578	4.41434	2.46163	Promoter (1-2kb)	3	32238679	32370321	131643	1	152189	ENST00000458535.6	-1331
ENSG00000170293	CMTM8	CKLF like MARVEL transmembrane domain containing 8	chr3	32268031	32268875	845	*	RD_H3K27_peak_79939	13	2.28344	2.95375	1.36578	Intron (ENST00000458535.6/152189, intron 1 of 2)	3	32238680	32370321	131642	1	152189	ENST00000307526.4	29351
ENSG00000170293	CMTM8	CKLF like MARVEL transmembrane domain containing 8	chr3	32272924	32273693	770	*	RD_H3K27_peak_79940	14	2.30772	3.08316	1.46544	Intron (ENST00000458535.6/152189, intron 1 of 2)	3	32238680	32370321	131642	1	152189	ENST00000307526.4	34244
ENSG00000153551	CMTM7	CKLF like MARVEL transmembrane domain containing 7	chr3	32379822	32380914	1093	*	RD_H3K27_peak_79941	20	2.58377	3.86828	2.03879	Distal Intergenic	3	32391698	32454830	63133	1	112616	ENST00000349718.8	-10784
ENSG00000144635	DYNC1LI1	dynein cytoplasmic 1 light intermediate chain 1	chr3	32585939	32586677	739	*	RD_H3K27_peak_79942	13	2.27072	2.91846	1.34049	Distal Intergenic	3	32545874	32570858	24985	2	51143	ENST00000474077.1	-15081
ENSG00000144635	DYNC1LI1	dynein cytoplasmic 1 light intermediate chain 1	chr3	32587611	32591703	4093	*	RD_H3K27_peak_79943	26	2.73912	4.62664	2.61362	Distal Intergenic	3	32545874	32570858	24985	2	51143	ENST00000474077.1	-16753
ENSG00000144635	DYNC1LI1	dynein cytoplasmic 1 light intermediate chain 1	chr3	32592715	32595658	2944	*	RD_H3K27_peak_79944	20	2.57329	3.82628	2.00912	Exon (ENST00000451877.1/ENST00000451877.1, exon 1 of 1)	3	32545874	32570858	24985	2	51143	ENST00000474077.1	-21857
ENSG00000144635	DYNC1LI1	dynein cytoplasmic 1 light intermediate chain 1	chr3	32597339	32597886	548	*	RD_H3K27_peak_79945	18	2.49353	3.57748	1.82545	Distal Intergenic	3	32545874	32570858	24985	2	51143	ENST00000474077.1	-26481
ENSG00000144635	DYNC1LI1	dynein cytoplasmic 1 light intermediate chain 1	chr3	32599388	32601049	1662	*	RD_H3K27_peak_79946	19	2.56098	3.7702	1.96428	Distal Intergenic	3	32545874	32570858	24985	2	51143	ENST00000474077.1	-28530
ENSG00000144635	DYNC1LI1	dynein cytoplasmic 1 light intermediate chain 1	chr3	32601958	32604519	2562	*	RD_H3K27_peak_79947	19	2.55768	3.77368	1.96986	Distal Intergenic	3	32545874	32570858	24985	2	51143	ENST00000474077.1	-31100
ENSG00000144635	DYNC1LI1	dynein cytoplasmic 1 light intermediate chain 1	chr3	32606604	32607900	1297	*	RD_H3K27_peak_79948	33	3.04952	5.56901	3.34826	Distal Intergenic	3	32545874	32570858	24985	2	51143	ENST00000474077.1	-35746
ENSG00000144635	DYNC1LI1	dynein cytoplasmic 1 light intermediate chain 1	chr3	32608874	32609285	412	*	RD_H3K27_peak_79949	18	2.49154	3.5681	1.81624	Distal Intergenic	3	32545874	32570858	24985	2	51143	ENST00000474077.1	-38016
ENSG00000144635	DYNC1LI1	dynein cytoplasmic 1 light intermediate chain 1	chr3	32610661	32611317	657	*	RD_H3K27_peak_79950	14	2.15552	3.01002	1.41878	Distal Intergenic	3	32545874	32570858	24985	2	51143	ENST00000474077.1	-39803
ENSG00000144635	DYNC1LI1	dynein cytoplasmic 1 light intermediate chain 1	chr3	32612396	32613117	722	*	RD_H3K27_peak_79951	15	2.35824	3.16128	1.51452	Distal Intergenic	3	32545874	32570858	24985	2	51143	ENST00000474077.1	-41538
ENSG00000144635	DYNC1LI1	dynein cytoplasmic 1 light intermediate chain 1	chr3	32614015	32614261	247	*	RD_H3K27_peak_79952	18	2.53038	3.6721	1.8906	Distal Intergenic	3	32545874	32570858	24985	2	51143	ENST00000474077.1	-43157
ENSG00000144635	DYNC1LI1	dynein cytoplasmic 1 light intermediate chain 1	chr3	32616846	32617150	305	*	RD_H3K27_peak_79953	15	2.38704	3.24682	1.57771	Distal Intergenic	3	32545874	32570858	24985	2	51143	ENST00000474077.1	-45988
ENSG00000144635	DYNC1LI1	dynein cytoplasmic 1 light intermediate chain 1	chr3	32619555	32621626	2072	*	RD_H3K27_peak_79954	19	2.5444	3.73423	1.94056	Exon (ENST00000447449.1/ENST00000447449.1, exon 1 of 1)	3	32545874	32570858	24985	2	51143	ENST00000474077.1	-48697
ENSG00000144635	DYNC1LI1	dynein cytoplasmic 1 light intermediate chain 1	chr3	32623335	32624045	711	*	RD_H3K27_peak_79955	18	2.48721	3.66326	1.88913	Distal Intergenic	3	32545874	32570858	24985	2	51143	ENST00000474077.1	-52477
ENSG00000182973	CNOT10	CCR4-NOT transcription complex subunit 10	chr3	32629836	32631713	1878	*	RD_H3K27_peak_79956	16	2.38205	3.391	1.69173	Distal Intergenic	3	32685145	32773714	88570	1	25904	ENST00000331889.10	-53432
ENSG00000182973	CNOT10	CCR4-NOT transcription complex subunit 10	chr3	32632686	32636840	4155	*	RD_H3K27_peak_79957	21	2.60621	4.06247	2.18692	Exon (ENST00000429309.1/ENST00000429309.1, exon 1 of 1)	3	32685145	32773714	88570	1	25904	ENST00000331889.10	-48305
ENSG00000182973	CNOT10	CCR4-NOT transcription complex subunit 10	chr3	32637845	32639237	1393	*	RD_H3K27_peak_79958	21	2.63602	4.0246	2.1576	Distal Intergenic	3	32685145	32773714	88570	1	25904	ENST00000331889.10	-45908
ENSG00000182973	CNOT10	CCR4-NOT transcription complex subunit 10	chr3	32640988	32641764	777	*	RD_H3K27_peak_79959	23	2.65281	4.26029	2.33546	Distal Intergenic	3	32685145	32773714	88570	1	25904	ENST00000331889.10	-43381
ENSG00000182973	CNOT10	CCR4-NOT transcription complex subunit 10	chr3	32646358	32647305	948	*	RD_H3K27_peak_79960	16	2.40844	3.36111	1.66639	Distal Intergenic	3	32685145	32773714	88570	1	25904	ENST00000331889.10	-37840
ENSG00000182973	CNOT10	CCR4-NOT transcription complex subunit 10	chr3	32656500	32658847	2348	*	RD_H3K27_peak_79961	20	2.4402	3.83355	2.02321	Distal Intergenic	3	32685145	32773714	88570	1	25904	ENST00000331889.10	-26298
ENSG00000182973	CNOT10	CCR4-NOT transcription complex subunit 10	chr3	32667105	32667416	312	*	RD_H3K27_peak_79962	13	2.25505	2.87499	1.30934	Distal Intergenic	3	32685145	32773714	88570	1	25904	ENST00000331889.10	-17729
ENSG00000182973	CNOT10	CCR4-NOT transcription complex subunit 10	chr3	32669432	32670285	854	*	RD_H3K27_peak_79963	17	2.43566	3.46087	1.74045	Distal Intergenic	3	32685145	32773714	88570	1	25904	ENST00000331889.10	-14860
ENSG00000182973	CNOT10	CCR4-NOT transcription complex subunit 10	chr3	32671627	32671912	286	*	RD_H3K27_peak_79964	13	2.28824	2.96706	1.37533	Distal Intergenic	3	32685145	32773714	88570	1	25904	ENST00000331889.10	-13233
ENSG00000182973	CNOT10	CCR4-NOT transcription complex subunit 10	chr3	32675242	32676062	821	*	RD_H3K27_peak_79965	24	2.64076	4.38156	2.43477	Distal Intergenic	3	32685145	32773714	88570	1	25904	ENST00000331889.10	-9083
ENSG00000182973	CNOT10	CCR4-NOT transcription complex subunit 10	chr3	32679404	32680101	698	*	RD_H3K27_peak_79966	15	2.38728	3.24834	1.57908	Distal Intergenic	3	32685145	32773714	88570	1	25904	ENST00000331889.10	-5044
ENSG00000206557	TRIM71	tripartite motif containing 71	chr3	32804788	32805024	237	*	RD_H3K27_peak_79967	20	2.5636	3.92383	2.08548	Distal Intergenic	3	32817997	32897824	79828	1	131405	ENST00000383763.6	-12973
ENSG00000206557	TRIM71	tripartite motif containing 71	chr3	32815104	32816117	1014	*	RD_H3K27_peak_79968	36	3.04396	5.97276	3.66218	Promoter (1-2kb)	3	32817997	32897824	79828	1	131405	ENST00000383763.6	-1880
ENSG00000206557	TRIM71	tripartite motif containing 71	chr3	32816979	32817967	989	*	RD_H3K27_peak_79969	28	2.85988	4.92399	2.83374	Promoter (<=1kb)	3	32817997	32897824	79828	1	131405	ENST00000383763.6	-30
ENSG00000206557	TRIM71	tripartite motif containing 71	chr3	32819434	32821426	1993	*	RD_H3K27_peak_79970	23	2.50845	4.23622	2.32651	Promoter (1-2kb)	3	32817997	32897824	79828	1	131405	ENST00000383763.6	1437
ENSG00000206557	TRIM71	tripartite motif containing 71	chr3	32825519	32825900	382	*	RD_H3K27_peak_79971	15	2.28773	3.16353	1.53436	Intron (ENST00000383763.6/131405, intron 1 of 3)	3	32817997	32897824	79828	1	131405	ENST00000383763.6	7522
ENSG00000206557	TRIM71	tripartite motif containing 71	chr3	32833533	32834372	840	*	RD_H3K27_peak_79972	20	2.59227	3.89941	2.06452	Intron (ENST00000383763.6/131405, intron 1 of 3)	3	32817997	32897824	79828	1	131405	ENST00000383763.6	15536
ENSG00000206557	TRIM71	tripartite motif containing 71	chr3	32835567	32837156	1590	*	RD_H3K27_peak_79973	19	2.50962	3.77308	1.97266	Intron (ENST00000383763.6/131405, intron 1 of 3)	3	32817997	32897824	79828	1	131405	ENST00000383763.6	17570
ENSG00000206557	TRIM71	tripartite motif containing 71	chr3	32840214	32842717	2504	*	RD_H3K27_peak_79974	19	2.47897	3.70809	1.93404	Intron (ENST00000383763.6/131405, intron 1 of 3)	3	32817997	32897824	79828	1	131405	ENST00000383763.6	22217
ENSG00000206557	TRIM71	tripartite motif containing 71	chr3	32844241	32844519	279	*	RD_H3K27_peak_79975	16	2.27251	3.32323	1.64495	Intron (ENST00000383763.6/131405, intron 1 of 3)	3	32817997	32897824	79828	1	131405	ENST00000383763.6	26244
ENSG00000206557	TRIM71	tripartite motif containing 71	chr3	32846327	32846928	602	*	RD_H3K27_peak_79976	15	2.35058	3.18408	1.55362	Intron (ENST00000383763.6/131405, intron 1 of 3)	3	32817997	32897824	79828	1	131405	ENST00000383763.6	28330
ENSG00000206557	TRIM71	tripartite motif containing 71	chr3	32847997	32848764	768	*	RD_H3K27_peak_79977	16	2.39656	3.37359	1.68706	Intron (ENST00000383763.6/131405, intron 1 of 3)	3	32817997	32897824	79828	1	131405	ENST00000383763.6	30000
ENSG00000206557	TRIM71	tripartite motif containing 71	chr3	32850331	32850541	211	*	RD_H3K27_peak_79978	20	2.56997	3.85039	2.03972	Intron (ENST00000383763.6/131405, intron 1 of 3)	3	32817997	32897824	79828	1	131405	ENST00000383763.6	32334
ENSG00000206557	TRIM71	tripartite motif containing 71	chr3	32853564	32853800	237	*	RD_H3K27_peak_79979	13	2.11883	2.92281	1.34664	Intron (ENST00000383763.6/131405, intron 1 of 3)	3	32817997	32897824	79828	1	131405	ENST00000383763.6	35567
ENSG00000206557	TRIM71	tripartite motif containing 71	chr3	32861708	32863165	1458	*	RD_H3K27_peak_79980	23	2.55287	4.20451	2.30586	Intron (ENST00000383763.6/131405, intron 1 of 3)	3	32817997	32897824	79828	1	131405	ENST00000383763.6	43711
ENSG00000206557	TRIM71	tripartite motif containing 71	chr3	32869416	32869915	500	*	RD_H3K27_peak_79981	18	2.40631	3.55879	1.82236	Intron (ENST00000383763.6/131405, intron 1 of 3)	3	32817997	32897824	79828	1	131405	ENST00000383763.6	51419
ENSG00000206557	TRIM71	tripartite motif containing 71	chr3	32881990	32883435	1446	*	RD_H3K27_peak_79982	16	2.35719	3.35697	1.67383	Intron (ENST00000383763.6/131405, intron 2 of 3)	3	32817997	32897824	79828	1	131405	ENST00000383763.6	63993
ENSG00000183813	CCR4	C-C motif chemokine receptor 4	chr3	32885443	32885783	341	*	RD_H3K27_peak_79983	23	2.6529	4.29187	2.36417	Intron (ENST00000383763.6/131405, intron 2 of 3)	3	32951644	32956349	4706	1	1233	ENST00000330953.6	-65861
ENSG00000183813	CCR4	C-C motif chemokine receptor 4	chr3	32886817	32887939	1123	*	RD_H3K27_peak_79984	16	2.40523	3.32464	1.65471	Intron (ENST00000383763.6/131405, intron 3 of 3)	3	32951644	32956349	4706	1	1233	ENST00000330953.6	-63705
ENSG00000183813	CCR4	C-C motif chemokine receptor 4	chr3	32892843	32895801	2959	*	RD_H3K27_peak_79985	22	2.6404	4.14382	2.24686	3' UTR	3	32951644	32956349	4706	1	1233	ENST00000330953.6	-55843
ENSG00000183813	CCR4	C-C motif chemokine receptor 4	chr3	32897561	32899710	2150	*	RD_H3K27_peak_79986	21	2.59955	3.9832	2.12662	3' UTR	3	32951644	32956349	4706	1	1233	ENST00000330953.6	-51934
ENSG00000183813	CCR4	C-C motif chemokine receptor 4	chr3	32924269	32925625	1357	*	RD_H3K27_peak_79987	14	2.29426	3.02176	1.42189	Distal Intergenic	3	32951644	32956349	4706	1	1233	ENST00000330953.6	-26019
ENSG00000183813	CCR4	C-C motif chemokine receptor 4	chr3	32951630	32951915	286	*	RD_H3K27_peak_79988	27	2.87156	4.77909	2.72091	Promoter (<=1kb)	3	32951644	32956349	4706	1	1233	ENST00000330953.6	0
ENSG00000183813	CCR4	C-C motif chemokine receptor 4	chr3	32953157	32954911	1755	*	RD_H3K27_peak_79989	15	2.37932	3.2457	1.58249	Promoter (1-2kb)	3	32951644	32956349	4706	1	1233	ENST00000330953.6	1513
ENSG00000183813	CCR4	C-C motif chemokine receptor 4	chr3	32957848	32958121	274	*	RD_H3K27_peak_79990	13	2.27695	2.93574	1.35287	Distal Intergenic	3	32951644	32956349	4706	1	1233	ENST00000330953.6	6204
ENSG00000183813	CCR4	C-C motif chemokine receptor 4	chr3	32959326	32962240	2915	*	RD_H3K27_peak_79991	23	2.59483	4.23078	2.33058	Distal Intergenic	3	32951644	32956349	4706	1	1233	ENST00000330953.6	7682
ENSG00000183813	CCR4	C-C motif chemokine receptor 4	chr3	32963096	32965222	2127	*	RD_H3K27_peak_79992	15	2.35322	3.26376	1.5978	Distal Intergenic	3	32951644	32956349	4706	1	1233	ENST00000330953.6	11452
ENSG00000183813	CCR4	C-C motif chemokine receptor 4	chr3	32968818	32970590	1773	*	RD_H3K27_peak_79993	18	2.30673	3.64132	1.88171	Distal Intergenic	3	32951644	32956349	4706	1	1233	ENST00000330953.6	17174
ENSG00000183813	CCR4	C-C motif chemokine receptor 4	chr3	32971470	32972349	880	*	RD_H3K27_peak_79994	25	2.65551	4.56836	2.57773	Distal Intergenic	3	32951644	32956349	4706	1	1233	ENST00000330953.6	19826
ENSG00000183813	CCR4	C-C motif chemokine receptor 4	chr3	32975962	32976488	527	*	RD_H3K27_peak_79995	18	2.49823	3.60956	1.84583	Distal Intergenic	3	32951644	32956349	4706	1	1233	ENST00000330953.6	24318
ENSG00000183813	CCR4	C-C motif chemokine receptor 4	chr3	32987129	32987600	472	*	RD_H3K27_peak_79996	16	2.36769	3.27383	1.60368	Distal Intergenic	3	32951644	32956349	4706	1	1233	ENST00000330953.6	35485
ENSG00000170266	GLB1	galactosidase beta 1	chr3	33103214	33107880	4667	*	RD_H3K27_peak_79997	18	2.49373	3.61571	1.85178	Exon (ENST00000585237.2/ENST00000585237.2, exon 1 of 1)	3	33068919	33097202	28284	2	2720	ENST00000436768.1	-6012
ENSG00000170275	CRTAP	cartilage associated protein	chr3	33164900	33168279	3380	*	RD_H3K27_peak_79998	26	2.74634	4.68818	2.67381	Intron (ENST00000309558.8/26032, intron 4 of 4)	3	33115275	33132600	17326	1	10491	ENST00000485310.1	49625
ENSG00000173705	SUSD5	sushi domain containing 5	chr3	33173437	33174334	898	*	RD_H3K27_peak_79999	20	2.57472	3.83728	2.01483	Intron (ENST00000309558.8/26032, intron 4 of 4)	3	33153710	33218793	65084	2	26032	ENST00000412539.1	44459
ENSG00000173705	SUSD5	sushi domain containing 5	chr3	33175257	33175535	279	*	RD_H3K27_peak_80000	17	2.451	3.48656	1.7693	Intron (ENST00000309558.8/26032, intron 3 of 4)	3	33153710	33218793	65084	2	26032	ENST00000412539.1	43258
ENSG00000173705	SUSD5	sushi domain containing 5	chr3	33176739	33177729	991	*	RD_H3K27_peak_80001	15	2.37533	3.24522	1.57893	Intron (ENST00000309558.8/26032, intron 3 of 4)	3	33153710	33218793	65084	2	26032	ENST00000412539.1	41064
ENSG00000173705	SUSD5	sushi domain containing 5	chr3	33193228	33197220	3993	*	RD_H3K27_peak_80002	21	2.56252	3.99936	2.14731	Intron (ENST00000309558.8/26032, intron 3 of 4)	3	33153710	33218793	65084	2	26032	ENST00000412539.1	21573
ENSG00000173705	SUSD5	sushi domain containing 5	chr3	33198226	33198474	249	*	RD_H3K27_peak_80003	17	2.35583	3.47662	1.75898	Intron (ENST00000309558.8/26032, intron 3 of 4)	3	33153710	33218793	65084	2	26032	ENST00000412539.1	20319
ENSG00000173705	SUSD5	sushi domain containing 5	chr3	33202980	33203819	840	*	RD_H3K27_peak_80004	19	2.44877	3.73208	1.94922	Intron (ENST00000309558.8/26032, intron 3 of 4)	3	33153710	33218793	65084	2	26032	ENST00000412539.1	14974
ENSG00000173705	SUSD5	sushi domain containing 5	chr3	33212566	33212815	250	*	RD_H3K27_peak_80005	14	2.34475	3.12739	1.49135	Intron (ENST00000309558.8/26032, intron 2 of 4)	3	33153710	33218793	65084	2	26032	ENST00000412539.1	5978
ENSG00000173705	SUSD5	sushi domain containing 5	chr3	33214188	33214506	319	*	RD_H3K27_peak_80006	18	2.41169	3.53969	1.8151	Intron (ENST00000309558.8/26032, intron 1 of 4)	3	33153710	33218793	65084	2	26032	ENST00000412539.1	4287
ENSG00000173705	SUSD5	sushi domain containing 5	chr3	33216556	33218144	1589	*	RD_H3K27_peak_80007	17	2.36135	3.53873	1.79837	Promoter (<=1kb)	3	33153710	33218793	65084	2	26032	ENST00000412539.1	649
ENSG00000173705	SUSD5	sushi domain containing 5	chr3	33221462	33225034	3573	*	RD_H3K27_peak_80008	20	2.57328	3.83201	2.0116	Promoter (2-3kb)	3	33150043	33218810	68768	2	26032	ENST00000309558.8	-2652
ENSG00000173705	SUSD5	sushi domain containing 5	chr3	33230211	33232561	2351	*	RD_H3K27_peak_80009	26	2.72883	4.60094	2.6048	Distal Intergenic	3	33150043	33218810	68768	2	26032	ENST00000309558.8	-11401
ENSG00000173705	SUSD5	sushi domain containing 5	chr3	33233983	33234626	644	*	RD_H3K27_peak_80010	17	2.47039	3.49108	1.75671	Distal Intergenic	3	33150043	33218810	68768	2	26032	ENST00000309558.8	-15173
ENSG00000173705	SUSD5	sushi domain containing 5	chr3	33235790	33236090	301	*	RD_H3K27_peak_80011	32	3.0076	5.50017	3.28078	Distal Intergenic	3	33150043	33218810	68768	2	26032	ENST00000309558.8	-16980
ENSG00000173705	SUSD5	sushi domain containing 5	chr3	33237391	33237664	274	*	RD_H3K27_peak_80012	26	2.84197	4.65878	2.62924	Distal Intergenic	3	33150043	33218810	68768	2	26032	ENST00000309558.8	-18581
ENSG00000173705	SUSD5	sushi domain containing 5	chr3	33239384	33240626	1243	*	RD_H3K27_peak_80013	32	3.01491	5.44794	3.24165	Distal Intergenic	3	33150043	33218810	68768	2	26032	ENST00000309558.8	-20574
ENSG00000173705	SUSD5	sushi domain containing 5	chr3	33243285	33247003	3719	*	RD_H3K27_peak_80014	23	2.7027	4.27335	2.35136	Distal Intergenic	3	33150043	33218810	68768	2	26032	ENST00000309558.8	-24475
ENSG00000153558	FBXL2	F-box and leucine rich repeat protein 2	chr3	33248375	33249023	649	*	RD_H3K27_peak_80015	16	2.41189	3.31659	1.62799	Distal Intergenic	3	33277025	33373295	96271	1	25827	ENST00000498807.5	-28002
ENSG00000153558	FBXL2	F-box and leucine rich repeat protein 2	chr3	33250385	33253986	3602	*	RD_H3K27_peak_80016	19	2.55655	3.80335	1.99261	Distal Intergenic	3	33277025	33373295	96271	1	25827	ENST00000498807.5	-23039
ENSG00000153558	FBXL2	F-box and leucine rich repeat protein 2	chr3	33256397	33257190	794	*	RD_H3K27_peak_80017	18	2.49761	3.65891	1.88696	Distal Intergenic	3	33277025	33373295	96271	1	25827	ENST00000498807.5	-19835
ENSG00000153558	FBXL2	F-box and leucine rich repeat protein 2	chr3	33260312	33263212	2901	*	RD_H3K27_peak_80018	19	2.55374	3.77684	1.97191	Distal Intergenic	3	33277025	33373295	96271	1	25827	ENST00000498807.5	-13813
ENSG00000153558	FBXL2	F-box and leucine rich repeat protein 2	chr3	33264338	33266679	2342	*	RD_H3K27_peak_80019	17	2.45062	3.49317	1.76061	Distal Intergenic	3	33277025	33373295	96271	1	25827	ENST00000498807.5	-10346
ENSG00000153558	FBXL2	F-box and leucine rich repeat protein 2	chr3	33267773	33269025	1253	*	RD_H3K27_peak_80020	21	2.62281	4.01603	2.15127	Distal Intergenic	3	33277025	33373295	96271	1	25827	ENST00000498807.5	-8000
ENSG00000153558	FBXL2	F-box and leucine rich repeat protein 2	chr3	33274497	33275457	961	*	RD_H3K27_peak_80021	20	2.58523	3.88053	2.0471	Promoter (1-2kb)	3	33277025	33373295	96271	1	25827	ENST00000498807.5	-1568
ENSG00000163539	CLASP2	cytoplasmic linker associated protein 2	chr3	33724389	33726704	2316	*	RD_H3K27_peak_80022	22	2.66192	4.10239	2.21546	Distal Intergenic	3	33496245	33718356	222112	2	23122	ENST00000399362.8	-6033
ENSG00000163539	CLASP2	cytoplasmic linker associated protein 2	chr3	33729661	33731060	1400	*	RD_H3K27_peak_80023	14	2.34382	3.12578	1.49032	Distal Intergenic	3	33496245	33718356	222112	2	23122	ENST00000399362.8	-11305
ENSG00000163539	CLASP2	cytoplasmic linker associated protein 2	chr3	33734082	33738043	3962	*	RD_H3K27_peak_80024	32	2.97491	5.4067	3.22208	Distal Intergenic	3	33496245	33718356	222112	2	23122	ENST00000399362.8	-15726
ENSG00000163539	CLASP2	cytoplasmic linker associated protein 2	chr3	33738993	33740212	1220	*	RD_H3K27_peak_80025	17	2.34811	3.44406	1.73266	Distal Intergenic	3	33496245	33718356	222112	2	23122	ENST00000399362.8	-20637
ENSG00000163539	CLASP2	cytoplasmic linker associated protein 2	chr3	33741532	33743913	2382	*	RD_H3K27_peak_80026	18	2.49943	3.57986	1.822	Distal Intergenic	3	33496245	33718356	222112	2	23122	ENST00000399362.8	-23176
NA	PDCD6IP-DT	PDCD6IP divergent transcript	chr3	33766538	33767772	1235	*	RD_H3K27_peak_80027	18	2.40787	3.63727	1.8768	Distal Intergenic	3	33793644	33798539	4896	2	105377023	ENST00000604982.2	30767
NA	PDCD6IP-DT	PDCD6IP divergent transcript	chr3	33773447	33774130	684	*	RD_H3K27_peak_80028	49	3.69299	7.71959	4.99036	Distal Intergenic	3	33793644	33798539	4896	2	105377023	ENST00000604982.2	24409
NA	PDCD6IP-DT	PDCD6IP divergent transcript	chr3	33778284	33780588	2305	*	RD_H3K27_peak_80029	22	2.64477	4.14998	2.25801	Distal Intergenic	3	33793644	33798539	4896	2	105377023	ENST00000604982.2	17951
NA	PDCD6IP-DT	PDCD6IP divergent transcript	chr3	33781576	33781861	286	*	RD_H3K27_peak_80030	15	2.35113	3.14156	1.50038	Distal Intergenic	3	33793644	33798539	4896	2	105377023	ENST00000604982.2	16678
NA	PDCD6IP-DT	PDCD6IP divergent transcript	chr3	33791198	33792078	881	*	RD_H3K27_peak_80031	23	2.72879	4.29999	2.36036	Distal Intergenic	3	33793644	33798539	4896	2	105377023	ENST00000604982.2	6461
ENSG00000170248	PDCD6IP	programmed cell death 6 interacting protein	chr3	33872098	33873669	1572	*	RD_H3K27_peak_80032	18	2.4718	3.57092	1.81984	Distal Intergenic	3	33863896	33866468	2573	1	10015	ENST00000473593.1	8202
ENSG00000170248	PDCD6IP	programmed cell death 6 interacting protein	chr3	33874881	33877397	2517	*	RD_H3K27_peak_80033	34	3.07899	5.67546	3.43934	Distal Intergenic	3	33863896	33866468	2573	1	10015	ENST00000473593.1	10985
ENSG00000170248	PDCD6IP	programmed cell death 6 interacting protein	chr3	33878630	33879368	739	*	RD_H3K27_peak_80034	15	2.33216	3.19241	1.54235	Distal Intergenic	3	33863896	33866468	2573	1	10015	ENST00000473593.1	14734
ENSG00000170248	PDCD6IP	programmed cell death 6 interacting protein	chr3	33887983	33888517	535	*	RD_H3K27_peak_80035	13	2.18421	2.94692	1.37874	Distal Intergenic	3	33863896	33866468	2573	1	10015	ENST00000473593.1	24087
ENSG00000170248	PDCD6IP	programmed cell death 6 interacting protein	chr3	33892507	33893369	863	*	RD_H3K27_peak_80036	15	2.35461	3.15806	1.5145	Distal Intergenic	3	33863896	33866468	2573	1	10015	ENST00000473593.1	28611
ENSG00000226320	LINC01811	long intergenic non-protein coding RNA 1811	chr3	33950339	33950791	453	*	RD_H3K27_peak_80037	15	2.34364	3.16162	1.52278	Distal Intergenic	3	33956972	34387127	430156	1	101928114	ENST00000654751.1	-6181
NA	LOC102724048	uncharacterized LOC102724048	chr3	34850769	34851573	805	*	RD_H3K27_peak_80038	13	2.2574	2.88149	1.314	Distal Intergenic	3	34543981	34562961	18981	1	102724048	ENST00000658638.1	306788
ENSG00000172995	ARPP21	cAMP regulated phosphoprotein 21	chr3	35597517	35598632	1116	*	RD_H3K27_peak_80039	13	2.27729	2.9367	1.35356	Distal Intergenic	3	35638945	35687789	48845	1	10777	ENST00000450234.5	-40313
ENSG00000172995	ARPP21	cAMP regulated phosphoprotein 21	chr3	35636413	35636896	484	*	RD_H3K27_peak_80040	13	2.25505	2.87499	1.30934	Promoter (2-3kb)	3	35638945	35687789	48845	1	10777	ENST00000450234.5	-2049
ENSG00000172995	ARPP21	cAMP regulated phosphoprotein 21	chr3	35641594	35642183	590	*	RD_H3K27_peak_80041	17	2.45757	3.45805	1.7337	Promoter (<=1kb)	3	35642165	35794496	152332	1	10777	ENST00000187397.8	0
ENSG00000172995	ARPP21	cAMP regulated phosphoprotein 21	chr3	35652544	35652857	314	*	RD_H3K27_peak_80042	16	2.37827	3.30764	1.63414	Intron (ENST00000450234.5/10777, intron 1 of 5)	3	35643621	35681880	38260	1	10777	ENST00000419330.5	8923
ENSG00000172995	ARPP21	cAMP regulated phosphoprotein 21	chr3	35657245	35657913	669	*	RD_H3K27_peak_80043	19	2.54287	3.71457	1.92322	Intron (ENST00000450234.5/10777, intron 1 of 5)	3	35643621	35681880	38260	1	10777	ENST00000419330.5	13624
ENSG00000172995	ARPP21	cAMP regulated phosphoprotein 21	chr3	35659487	35660084	598	*	RD_H3K27_peak_80044	24	2.75878	4.38601	2.42322	Intron (ENST00000450234.5/10777, intron 1 of 5)	3	35643621	35681880	38260	1	10777	ENST00000419330.5	15866
ENSG00000172995	ARPP21	cAMP regulated phosphoprotein 21	chr3	35670664	35671317	654	*	RD_H3K27_peak_80045	13	2.29405	2.98319	1.38688	Intron (ENST00000450234.5/10777, intron 1 of 5)	3	35678819	35684089	5271	1	10777	ENST00000427542.5	-7502
ENSG00000172995	ARPP21	cAMP regulated phosphoprotein 21	chr3	35679951	35680454	504	*	RD_H3K27_peak_80046	14	2.31917	3.0642	1.44619	Promoter (<=1kb)	3	35679785	35794388	114604	1	10777	ENST00000417925.5	166
ENSG00000172995	ARPP21	cAMP regulated phosphoprotein 21	chr3	35684509	35686210	1702	*	RD_H3K27_peak_80047	17	2.40839	3.43853	1.72107	Promoter (2-3kb)	3	35682430	35684410	1981	1	10777	ENST00000461826.1	2079
ENSG00000172995	ARPP21	cAMP regulated phosphoprotein 21	chr3	35967056	35968385	1330	*	RD_H3K27_peak_80048	17	2.45355	3.43919	1.71801	Distal Intergenic	3	35792177	35794450	2274	1	10777	ENST00000476052.1	174879
ENSG00000144681	STAC	SH3 and cysteine rich domain	chr3	36205610	36206613	1004	*	RD_H3K27_peak_80049	15	2.3877	3.24718	1.57746	Distal Intergenic	3	36380503	36546488	165986	1	6769	ENST00000457375.6	-173890
ENSG00000144681	STAC	SH3 and cysteine rich domain	chr3	36256706	36257008	303	*	RD_H3K27_peak_80050	18	2.40554	3.56303	1.82458	Distal Intergenic	3	36380503	36546488	165986	1	6769	ENST00000457375.6	-123495
ENSG00000144681	STAC	SH3 and cysteine rich domain	chr3	36381767	36382177	411	*	RD_H3K27_peak_80051	15	2.30827	3.12855	1.50454	Promoter (1-2kb)	3	36380685	36459341	78657	1	6769	ENST00000486143.1	1082
ENSG00000144681	STAC	SH3 and cysteine rich domain	chr3	36401600	36402450	851	*	RD_H3K27_peak_80052	15	2.3467	3.1376	1.50011	Intron (ENST00000457375.6/6769, intron 1 of 8)	3	36380685	36459341	78657	1	6769	ENST00000486143.1	20915
ENSG00000144681	STAC	SH3 and cysteine rich domain	chr3	36424093	36424678	586	*	RD_H3K27_peak_80053	15	2.35476	3.20438	1.55498	Intron (ENST00000457375.6/6769, intron 1 of 8)	3	36380685	36459341	78657	1	6769	ENST00000486143.1	43408
ENSG00000163673	DCLK3	doublecortin like kinase 3	chr3	36712162	36712373	212	*	RD_H3K27_peak_80054	29	2.95499	5.10677	2.98912	Distal Intergenic	3	36718093	36729795	11703	2	85443	ENST00000498047.1	17422
ENSG00000163673	DCLK3	doublecortin like kinase 3	chr3	36722075	36722845	771	*	RD_H3K27_peak_80055	18	2.49214	3.55987	1.80862	Intron (ENST00000636136.2/85443, intron 2 of 4)	3	36718093	36729795	11703	2	85443	ENST00000498047.1	6950
ENSG00000163673	DCLK3	doublecortin like kinase 3	chr3	36726430	36727038	609	*	RD_H3K27_peak_80056	13	2.27418	2.92805	1.34736	Promoter (2-3kb)	3	36718093	36729795	11703	2	85443	ENST00000498047.1	2757
ENSG00000163673	DCLK3	doublecortin like kinase 3	chr3	36730916	36736039	5124	*	RD_H3K27_peak_80057	20	2.52744	3.91559	2.08554	Promoter (1-2kb)	3	36718093	36729795	11703	2	85443	ENST00000498047.1	-1121
ENSG00000163673	DCLK3	doublecortin like kinase 3	chr3	36737219	36737950	732	*	RD_H3K27_peak_80058	21	2.58126	4.03391	2.17902	Promoter (1-2kb)	3	36712422	36739861	27440	2	85443	ENST00000416516.2	1911
ENSG00000163673	DCLK3	doublecortin like kinase 3	chr3	36742840	36745607	2768	*	RD_H3K27_peak_80059	22	2.58787	4.16704	2.27582	Promoter (2-3kb)	3	36712422	36739861	27440	2	85443	ENST00000416516.2	-2979
ENSG00000163673	DCLK3	doublecortin like kinase 3	chr3	36751541	36752770	1230	*	RD_H3K27_peak_80060	17	2.46978	3.50174	1.76742	Intron (ENST00000636136.2/85443, intron 1 of 4)	3	36712422	36739861	27440	2	85443	ENST00000416516.2	-11680
ENSG00000163673	DCLK3	doublecortin like kinase 3	chr3	36755133	36756262	1130	*	RD_H3K27_peak_80061	17	2.4257	3.43541	1.71956	Intron (ENST00000636136.2/85443, intron 1 of 4)	3	36712421	36764553	52133	2	85443	ENST00000636136.2	8291
ENSG00000163673	DCLK3	doublecortin like kinase 3	chr3	36760960	36761471	512	*	RD_H3K27_peak_80062	17	2.40238	3.44103	1.73012	Intron (ENST00000636136.2/85443, intron 1 of 4)	3	36712421	36764553	52133	2	85443	ENST00000636136.2	3082
ENSG00000163673	DCLK3	doublecortin like kinase 3	chr3	36762482	36763819	1338	*	RD_H3K27_peak_80063	18	2.46431	3.62193	1.86227	Promoter (<=1kb)	3	36712421	36764553	52133	2	85443	ENST00000636136.2	734
ENSG00000163673	DCLK3	doublecortin like kinase 3	chr3	36766321	36771565	5245	*	RD_H3K27_peak_80064	21	2.57461	3.96853	2.12823	Promoter (1-2kb)	3	36712421	36764553	52133	2	85443	ENST00000636136.2	-1768
NA	LOC105377029	uncharacterized LOC105377029	chr3	36775530	36776667	1138	*	RD_H3K27_peak_80065	15	2.32604	3.22836	1.57066	Intron (ENST00000424886.1/105377029, intron 1 of 1)	3	36768725	36784167	15443	2	105377029	ENST00000424886.1	7500
NA	LOC105377029	uncharacterized LOC105377029	chr3	36777669	36777923	255	*	RD_H3K27_peak_80066	13	2.26028	2.89842	1.32776	Intron (ENST00000424886.1/105377029, intron 1 of 1)	3	36768725	36784167	15443	2	105377029	ENST00000424886.1	6244
NA	LOC105377029	uncharacterized LOC105377029	chr3	36781344	36782410	1067	*	RD_H3K27_peak_80067	27	2.72924	4.82303	2.76449	Promoter (1-2kb)	3	36768725	36784167	15443	2	105377029	ENST00000424886.1	1757
NA	LOC105377029	uncharacterized LOC105377029	chr3	36786435	36786699	265	*	RD_H3K27_peak_80068	13	2.20081	2.90299	1.34678	Promoter (2-3kb)	3	36768725	36784167	15443	2	105377029	ENST00000424886.1	-2268
NA	LOC105377029	uncharacterized LOC105377029	chr3	36788355	36790920	2566	*	RD_H3K27_peak_80069	19	2.50755	3.73403	1.9501	Distal Intergenic	3	36768725	36784167	15443	2	105377029	ENST00000424886.1	-4188
NA	LOC105377029	uncharacterized LOC105377029	chr3	36792377	36793377	1001	*	RD_H3K27_peak_80070	20	2.55833	3.82509	2.00931	Distal Intergenic	3	36768725	36784167	15443	2	105377029	ENST00000424886.1	-8210
ENSG00000168016	TRANK1	tetratricopeptide repeat and ankyrin repeat containing 1	chr3	36866406	36866881	476	*	RD_H3K27_peak_80071	18	2.51656	3.6495	1.87774	Intron (ENST00000645898.2/9881, intron 9 of 23)	3	36826832	36857632	30801	2	9881	ENST00000643881.1	-8774
ENSG00000168016	TRANK1	tetratricopeptide repeat and ankyrin repeat containing 1	chr3	36871803	36873812	2010	*	RD_H3K27_peak_80072	17	2.42555	3.46565	1.74494	Intron (ENST00000645898.2/9881, intron 9 of 23)	3	36826832	36857632	30801	2	9881	ENST00000643881.1	-14171
ENSG00000168016	TRANK1	tetratricopeptide repeat and ankyrin repeat containing 1	chr3	36875249	36876828	1580	*	RD_H3K27_peak_80073	20	2.57333	3.92452	2.0839	Intron (ENST00000645898.2/9881, intron 8 of 23)	3	36826832	36857632	30801	2	9881	ENST00000643881.1	-17617
ENSG00000168016	TRANK1	tetratricopeptide repeat and ankyrin repeat containing 1	chr3	36919262	36920358	1097	*	RD_H3K27_peak_80074	18	2.52334	3.65437	1.87829	Intron (ENST00000645898.2/9881, intron 1 of 23)	3	36899107	36908518	9412	2	9881	ENST00000463764.2	-10744
ENSG00000168016	TRANK1	tetratricopeptide repeat and ankyrin repeat containing 1	chr3	36924143	36935755	11613	*	RD_H3K27_peak_80075	21	2.58943	4.0042	2.147	5' UTR	3	36826826	36944861	118036	2	9881	ENST00000646897.1	9106
ENSG00000168016	TRANK1	tetratricopeptide repeat and ankyrin repeat containing 1	chr3	36939293	36941192	1900	*	RD_H3K27_peak_80076	31	2.88607	5.25488	3.11195	Intron (ENST00000645898.2/9881, intron 1 of 23)	3	36826826	36944861	118036	2	9881	ENST00000646897.1	3669
ENSG00000168016	TRANK1	tetratricopeptide repeat and ankyrin repeat containing 1	chr3	36950633	36950882	250	*	RD_H3K27_peak_80077	16	2.41201	3.40553	1.69954	Distal Intergenic	3	36826820	36945057	118238	2	9881	ENST00000429976.5	-5576
ENSG00000168016	TRANK1	tetratricopeptide repeat and ankyrin repeat containing 1	chr3	36954637	36956182	1546	*	RD_H3K27_peak_80078	28	2.89596	4.95922	2.86561	Distal Intergenic	3	36826820	36945057	118238	2	9881	ENST00000429976.5	-9580
ENSG00000144668	ITGA9	integrin subunit alpha 9	chr3	37445170	37446231	1062	*	RD_H3K27_peak_80079	21	2.47898	3.98551	2.13415	Distal Intergenic	3	37452115	37629519	177405	1	3680	ENST00000422441.5	-5884
ENSG00000187091	PLCD1	phospholipase C delta 1	chr3	38031645	38032732	1088	*	RD_H3K27_peak_80080	25	2.6577	4.56998	2.57951	Promoter (2-3kb)	3	38007496	38029642	22147	2	5333	ENST00000334661.5	-2003
ENSG00000008226	DLEC1	DLEC1 cilia and flagella associated protein	chr3	38034434	38035476	1043	*	RD_H3K27_peak_80081	17	2.43984	3.44477	1.73666	Distal Intergenic	3	38039205	38097798	58594	1	9940	ENST00000440294.6	-3729
ENSG00000008226	DLEC1	DLEC1 cilia and flagella associated protein	chr3	38038010	38040185	2176	*	RD_H3K27_peak_80082	20	2.59181	3.91649	2.0789	Promoter (<=1kb)	3	38039205	38097798	58594	1	9940	ENST00000440294.6	0
ENSG00000008226	DLEC1	DLEC1 cilia and flagella associated protein	chr3	38042861	38051172	8312	*	RD_H3K27_peak_80083	26	2.77455	4.61293	2.60614	Exon (ENST00000440294.6/9940, exon 2 of 17)	3	38039208	38124025	84818	1	9940	ENST00000308059.11	3653
ENSG00000008226	DLEC1	DLEC1 cilia and flagella associated protein	chr3	38055205	38055740	536	*	RD_H3K27_peak_80084	27	2.72306	4.79876	2.74803	Intron (ENST00000440294.6/9940, intron 2 of 16)	3	38062746	38095941	33196	1	9940	ENST00000447130.1	-7006
ENSG00000008226	DLEC1	DLEC1 cilia and flagella associated protein	chr3	38056909	38060399	3491	*	RD_H3K27_peak_80085	26	2.77086	4.67631	2.6591	Promoter (2-3kb)	3	38062746	38095941	33196	1	9940	ENST00000447130.1	-2347
ENSG00000008226	DLEC1	DLEC1 cilia and flagella associated protein	chr3	38065367	38075293	9927	*	RD_H3K27_peak_80086	25	2.6743	4.58802	2.59593	Promoter (2-3kb)	3	38062778	38086269	23492	1	9940	ENST00000469151.1	2589
ENSG00000008226	DLEC1	DLEC1 cilia and flagella associated protein	chr3	38076472	38076846	375	*	RD_H3K27_peak_80087	18	2.41237	3.61628	1.86227	Intron (ENST00000440294.6/9940, intron 6 of 16)	3	38062778	38086269	23492	1	9940	ENST00000469151.1	13694
ENSG00000008226	DLEC1	DLEC1 cilia and flagella associated protein	chr3	38077906	38079166	1261	*	RD_H3K27_peak_80088	22	2.52748	4.17941	2.2784	Intron (ENST00000440294.6/9940, intron 6 of 16)	3	38062778	38086269	23492	1	9940	ENST00000469151.1	15128
ENSG00000008226	DLEC1	DLEC1 cilia and flagella associated protein	chr3	38086362	38086751	390	*	RD_H3K27_peak_80089	21	2.59693	4.01693	2.16787	Exon (ENST00000440294.6/9940, exon 9 of 17)	3	38109810	38111737	1928	1	9940	ENST00000477260.1	-23059
ENSG00000008226	DLEC1	DLEC1 cilia and flagella associated protein	chr3	38087941	38093588	5648	*	RD_H3K27_peak_80090	24	2.67299	4.39015	2.44009	3' UTR	3	38109810	38111737	1928	1	9940	ENST00000477260.1	-16222
ENSG00000008226	DLEC1	DLEC1 cilia and flagella associated protein	chr3	38094435	38095651	1217	*	RD_H3K27_peak_80091	19	2.49946	3.7001	1.93101	Exon (ENST00000440294.6/9940, exon 13 of 17)	3	38109810	38111737	1928	1	9940	ENST00000477260.1	-14159
ENSG00000008226	DLEC1	DLEC1 cilia and flagella associated protein	chr3	38098163	38099038	876	*	RD_H3K27_peak_80092	25	2.69236	4.55385	2.56579	Intron (ENST00000346219.7/9940, intron 18 of 35)	3	38109810	38111737	1928	1	9940	ENST00000477260.1	-10772
ENSG00000008226	DLEC1	DLEC1 cilia and flagella associated protein	chr3	38101559	38103428	1870	*	RD_H3K27_peak_80093	35	3.08498	5.87383	3.56318	Exon (ENST00000451419.1/105377033, exon 3 of 3)	3	38109810	38111737	1928	1	9940	ENST00000477260.1	-6382
ENSG00000144671	SLC22A14	solute carrier family 22 member 14	chr3	38288101	38288467	367	*	RD_H3K27_peak_80094	18	2.41284	3.66078	1.88727	Intron (ENST00000466887.5/9389, intron 1 of 3)	3	38282294	38318575	36282	1	9389	ENST00000448498.6	5807
ENSG00000144671	SLC22A14	solute carrier family 22 member 14	chr3	38290257	38293370	3114	*	RD_H3K27_peak_80095	30	2.95573	5.25101	3.0947	Intron (ENST00000466887.5/9389, intron 1 of 3)	3	38282294	38318575	36282	1	9389	ENST00000448498.6	7963
ENSG00000144671	SLC22A14	solute carrier family 22 member 14	chr3	38294366	38297698	3333	*	RD_H3K27_peak_80096	19	2.48166	3.76643	1.97927	Intron (ENST00000466887.5/9389, intron 1 of 3)	3	38305174	38308161	2988	1	9389	ENST00000496724.1	-7476
ENSG00000144671	SLC22A14	solute carrier family 22 member 14	chr3	38299516	38301376	1861	*	RD_H3K27_peak_80097	19	2.46479	3.73963	1.95522	Intron (ENST00000466887.5/9389, intron 1 of 3)	3	38305174	38308161	2988	1	9389	ENST00000496724.1	-3798
ENSG00000144671	SLC22A14	solute carrier family 22 member 14	chr3	38304596	38304885	290	*	RD_H3K27_peak_80098	19	2.50034	3.72752	1.94309	Promoter (<=1kb)	3	38305174	38308161	2988	1	9389	ENST00000496724.1	-289
ENSG00000144671	SLC22A14	solute carrier family 22 member 14	chr3	38309420	38312674	3255	*	RD_H3K27_peak_80099	21	2.44367	4.03427	2.1786	Intron (ENST00000448498.6/9389, intron 5 of 10)	3	38305936	38318575	12640	1	9389	ENST00000273173.4	3484
ENSG00000144671	SLC22A14	solute carrier family 22 member 14	chr3	38313768	38314165	398	*	RD_H3K27_peak_80100	20	2.52677	3.83967	2.01923	Exon (ENST00000448498.6/9389, exon 8 of 11)	3	38305936	38318575	12640	1	9389	ENST00000273173.4	7832
ENSG00000144671	SLC22A14	solute carrier family 22 member 14	chr3	38318386	38319364	979	*	RD_H3K27_peak_80101	15	2.20645	3.17673	1.53083	3' UTR	3	38305936	38318575	12640	1	9389	ENST00000273173.4	12450
ENSG00000144671	SLC22A14	solute carrier family 22 member 14	chr3	38320642	38322303	1662	*	RD_H3K27_peak_80102	22	2.64426	4.15012	2.26418	Distal Intergenic	3	38305936	38318575	12640	1	9389	ENST00000273173.4	14706
ENSG00000144671	SLC22A14	solute carrier family 22 member 14	chr3	38323194	38323868	675	*	RD_H3K27_peak_80103	14	2.23336	3.01915	1.41884	Distal Intergenic	3	38305936	38318575	12640	1	9389	ENST00000273173.4	17258
ENSG00000144671	SLC22A14	solute carrier family 22 member 14	chr3	38325299	38325517	219	*	RD_H3K27_peak_80104	14	2.26779	3.0353	1.43673	Exon (ENST00000427139.1/ENST00000427139.1, exon 3 of 4)	3	38305936	38318575	12640	1	9389	ENST00000273173.4	19363
ENSG00000093217	XYLB	xylulokinase	chr3	38333831	38334910	1080	*	RD_H3K27_peak_80105	18	2.13096	3.62742	1.87187	Distal Intergenic	3	38346760	38357158	10399	1	9942	ENST00000427323.5	-11850
ENSG00000093217	XYLB	xylulokinase	chr3	38336374	38337585	1212	*	RD_H3K27_peak_80106	17	2.42963	3.48643	1.76825	Distal Intergenic	3	38346760	38357158	10399	1	9942	ENST00000427323.5	-9175
ENSG00000093217	XYLB	xylulokinase	chr3	38340380	38341267	888	*	RD_H3K27_peak_80107	20	2.49714	3.84593	2.02332	Distal Intergenic	3	38346760	38357158	10399	1	9942	ENST00000427323.5	-5493
ENSG00000114739	ACVR2B	activin A receptor type 2B	chr3	38416789	38417553	765	*	RD_H3K27_peak_80108	15	2.39192	3.27146	1.59861	Intron (ENST00000650590.1/9942, intron 17 of 17)	3	38453890	38493142	39253	1	93	ENST00000352511.5	-36337
ENSG00000114739	ACVR2B	activin A receptor type 2B	chr3	38424603	38426485	1883	*	RD_H3K27_peak_80109	18	2.49557	3.56916	1.81462	Distal Intergenic	3	38453890	38493142	39253	1	93	ENST00000352511.5	-27405
ENSG00000114739	ACVR2B	activin A receptor type 2B	chr3	38451152	38452092	941	*	RD_H3K27_peak_80110	22	2.63376	4.08925	2.21662	Promoter (1-2kb)	3	38453890	38493142	39253	1	93	ENST00000352511.5	-1798
ENSG00000183873	SCN5A	sodium voltage-gated channel alpha subunit 5	chr3	38635422	38636175	754	*	RD_H3K27_peak_80111	21	2.51465	3.99016	2.13535	Promoter (2-3kb)	3	38549968	38633349	83382	2	6331	ENST00000450102.6	-2073
ENSG00000183873	SCN5A	sodium voltage-gated channel alpha subunit 5	chr3	38654228	38660779	6552	*	RD_H3K27_peak_80112	23	2.6615	4.22159	2.31259	Distal Intergenic	3	38548062	38649687	101626	2	6331	ENST00000423572.7	-4541
ENSG00000183873	SCN5A	sodium voltage-gated channel alpha subunit 5	chr3	38663720	38667739	4020	*	RD_H3K27_peak_80113	18	2.46428	3.61418	1.85479	Distal Intergenic	3	38548062	38649687	101626	2	6331	ENST00000423572.7	-14033
ENSG00000183873	SCN5A	sodium voltage-gated channel alpha subunit 5	chr3	38668598	38671353	2756	*	RD_H3K27_peak_80114	27	2.85319	4.75443	2.7067	Distal Intergenic	3	38548062	38649687	101626	2	6331	ENST00000423572.7	-18911
ENSG00000183873	SCN5A	sodium voltage-gated channel alpha subunit 5	chr3	38674519	38677127	2609	*	RD_H3K27_peak_80115	20	2.49552	3.85812	2.04576	Distal Intergenic	3	38548062	38649687	101626	2	6331	ENST00000423572.7	-24832
ENSG00000183873	SCN5A	sodium voltage-gated channel alpha subunit 5	chr3	38678676	38691740	13065	*	RD_H3K27_peak_80116	26	2.72705	4.62064	2.61688	Distal Intergenic	3	38548062	38649687	101626	2	6331	ENST00000423572.7	-28989
ENSG00000183873	SCN5A	sodium voltage-gated channel alpha subunit 5	chr3	38694849	38697411	2563	*	RD_H3K27_peak_80117	19	2.44547	3.72591	1.94086	3' UTR	3	38548062	38649687	101626	2	6331	ENST00000423572.7	-45162
ENSG00000183873	SCN5A	sodium voltage-gated channel alpha subunit 5	chr3	38698932	38700311	1380	*	RD_H3K27_peak_80118	25	2.6097	4.55718	2.57683	Intron (ENST00000655275.1/6336, intron 27 of 27)	3	38548062	38649687	101626	2	6331	ENST00000423572.7	-49245
ENSG00000183873	SCN5A	sodium voltage-gated channel alpha subunit 5	chr3	38702339	38703406	1068	*	RD_H3K27_peak_80119	23	2.53321	4.2822	2.36343	Intron (ENST00000655275.1/6336, intron 26 of 27)	3	38548062	38649687	101626	2	6331	ENST00000423572.7	-52652
ENSG00000183873	SCN5A	sodium voltage-gated channel alpha subunit 5	chr3	38705603	38712090	6488	*	RD_H3K27_peak_80120	19	2.41425	3.67065	1.90601	Exon (ENST00000655275.1/6336, exon 24 of 28)	3	38548062	38649687	101626	2	6331	ENST00000423572.7	-55916
ENSG00000183873	SCN5A	sodium voltage-gated channel alpha subunit 5	chr3	38713249	38713652	404	*	RD_H3K27_peak_80121	18	2.38726	3.60702	1.85584	Intron (ENST00000655275.1/6336, intron 22 of 27)	3	38548062	38649687	101626	2	6331	ENST00000423572.7	-63562
ENSG00000183873	SCN5A	sodium voltage-gated channel alpha subunit 5	chr3	38714911	38715221	311	*	RD_H3K27_peak_80122	17	2.30426	3.4353	1.73211	Intron (ENST00000655275.1/6336, intron 21 of 27)	3	38548062	38649687	101626	2	6331	ENST00000423572.7	-65224
ENSG00000183873	SCN5A	sodium voltage-gated channel alpha subunit 5	chr3	38717074	38718548	1475	*	RD_H3K27_peak_80123	20	2.42144	3.92783	2.09341	Intron (ENST00000655275.1/6336, intron 21 of 27)	3	38548062	38649687	101626	2	6331	ENST00000423572.7	-67387
ENSG00000183873	SCN5A	sodium voltage-gated channel alpha subunit 5	chr3	38719930	38722159	2230	*	RD_H3K27_peak_80124	21	2.44452	4.00972	2.15819	Intron (ENST00000655275.1/6336, intron 20 of 27)	3	38548062	38649687	101626	2	6331	ENST00000423572.7	-70243
ENSG00000185313	SCN10A	sodium voltage-gated channel alpha subunit 10	chr3	38723171	38727254	4084	*	RD_H3K27_peak_80125	24	2.57517	4.34332	2.41868	Exon (ENST00000655275.1/6336, exon 17 of 28)	3	38697346	38794042	96697	2	6336	ENST00000643924.1	66788
ENSG00000185313	SCN10A	sodium voltage-gated channel alpha subunit 10	chr3	38731479	38733372	1894	*	RD_H3K27_peak_80126	17	2.4624	3.54213	1.79576	Intron (ENST00000655275.1/6336, intron 15 of 27)	3	38697346	38794042	96697	2	6336	ENST00000643924.1	60670
ENSG00000185313	SCN10A	sodium voltage-gated channel alpha subunit 10	chr3	38735501	38739148	3648	*	RD_H3K27_peak_80127	19	2.50934	3.73913	1.95829	Intron (ENST00000655275.1/6336, intron 15 of 27)	3	38697346	38794042	96697	2	6336	ENST00000643924.1	54894
ENSG00000185313	SCN10A	sodium voltage-gated channel alpha subunit 10	chr3	38740285	38741870	1586	*	RD_H3K27_peak_80128	24	2.47504	4.33987	2.40122	Intron (ENST00000655275.1/6336, intron 14 of 27)	3	38697346	38794042	96697	2	6336	ENST00000643924.1	52172
ENSG00000185313	SCN10A	sodium voltage-gated channel alpha subunit 10	chr3	38742844	38743887	1044	*	RD_H3K27_peak_80129	15	2.29	3.18352	1.55042	Intron (ENST00000655275.1/6336, intron 13 of 27)	3	38697346	38794042	96697	2	6336	ENST00000643924.1	50155
ENSG00000185313	SCN10A	sodium voltage-gated channel alpha subunit 10	chr3	38744911	38751483	6573	*	RD_H3K27_peak_80130	25	2.58435	4.54849	2.57764	Exon (ENST00000655275.1/6336, exon 13 of 28)	3	38697346	38794042	96697	2	6336	ENST00000643924.1	42559
ENSG00000185313	SCN10A	sodium voltage-gated channel alpha subunit 10	chr3	38754253	38754468	216	*	RD_H3K27_peak_80131	14	2.17885	2.9891	1.40026	Intron (ENST00000655275.1/6336, intron 11 of 27)	3	38697346	38794042	96697	2	6336	ENST00000643924.1	39574
ENSG00000185313	SCN10A	sodium voltage-gated channel alpha subunit 10	chr3	38755370	38759343	3974	*	RD_H3K27_peak_80132	22	2.60761	4.16433	2.27342	Exon (ENST00000655275.1/6336, exon 9 of 28)	3	38697346	38794042	96697	2	6336	ENST00000643924.1	34699
ENSG00000185313	SCN10A	sodium voltage-gated channel alpha subunit 10	chr3	38760188	38766898	6711	*	RD_H3K27_peak_80133	25	2.71223	4.54072	2.55168	Exon (ENST00000655275.1/6336, exon 6 of 28)	3	38697346	38794042	96697	2	6336	ENST00000643924.1	27144
ENSG00000185313	SCN10A	sodium voltage-gated channel alpha subunit 10	chr3	38767801	38768986	1186	*	RD_H3K27_peak_80134	21	2.60009	3.94214	2.10225	Intron (ENST00000655275.1/6336, intron 5 of 27)	3	38697346	38794042	96697	2	6336	ENST00000643924.1	25056
ENSG00000185313	SCN10A	sodium voltage-gated channel alpha subunit 10	chr3	38771329	38772562	1234	*	RD_H3K27_peak_80135	23	2.50429	4.24792	2.33468	Exon (ENST00000655275.1/6336, exon 5 of 28)	3	38697346	38794042	96697	2	6336	ENST00000643924.1	21480
ENSG00000185313	SCN10A	sodium voltage-gated channel alpha subunit 10	chr3	38773735	38775000	1266	*	RD_H3K27_peak_80136	24	2.68694	4.32967	2.4046	Intron (ENST00000655275.1/6336, intron 4 of 27)	3	38697346	38794042	96697	2	6336	ENST00000643924.1	19042
ENSG00000185313	SCN10A	sodium voltage-gated channel alpha subunit 10	chr3	38776646	38779471	2826	*	RD_H3K27_peak_80137	17	2.43108	3.42535	1.71329	Intron (ENST00000655275.1/6336, intron 4 of 27)	3	38697346	38794042	96697	2	6336	ENST00000643924.1	14571
ENSG00000185313	SCN10A	sodium voltage-gated channel alpha subunit 10	chr3	38780474	38783834	3361	*	RD_H3K27_peak_80138	26	2.77278	4.63166	2.62083	Intron (ENST00000655275.1/6336, intron 4 of 27)	3	38697346	38794042	96697	2	6336	ENST00000643924.1	10208
ENSG00000185313	SCN10A	sodium voltage-gated channel alpha subunit 10	chr3	38785198	38786564	1367	*	RD_H3K27_peak_80139	20	2.56321	3.82447	2.008	Intron (ENST00000655275.1/6336, intron 4 of 27)	3	38697346	38794042	96697	2	6336	ENST00000643924.1	7478
ENSG00000185313	SCN10A	sodium voltage-gated channel alpha subunit 10	chr3	38788685	38799580	10896	*	RD_H3K27_peak_80140	25	2.67258	4.58219	2.59244	Promoter (<=1kb)	3	38697346	38794042	96697	2	6336	ENST00000643924.1	0
ENSG00000185313	SCN10A	sodium voltage-gated channel alpha subunit 10	chr3	38800698	38802866	2169	*	RD_H3K27_peak_80141	26	2.73066	4.60574	2.61489	Intron (ENST00000655275.1/6336, intron 1 of 27)	3	38697346	38794042	96697	2	6336	ENST00000643924.1	-6656
ENSG00000185313	SCN10A	sodium voltage-gated channel alpha subunit 10	chr3	38803828	38805099	1272	*	RD_H3K27_peak_80142	24	2.73924	4.39641	2.44233	Intron (ENST00000655275.1/6336, intron 1 of 27)	3	38697346	38794042	96697	2	6336	ENST00000643924.1	-9786
ENSG00000185313	SCN10A	sodium voltage-gated channel alpha subunit 10	chr3	38807548	38819021	11474	*	RD_H3K27_peak_80143	26	2.75547	4.7199	2.68783	Promoter (<=1kb)	3	38696802	38816286	119485	2	6336	ENST00000655275.1	0
NA	LOC107986042	uncharacterized LOC107986042	chr3	38820208	38828814	8607	*	RD_H3K27_peak_80144	24	2.65022	4.33374	2.40238	Promoter (<=1kb)	3	38823902	38825302	1401	1	107986042	ENST00000432250.1	0
NA	LOC107986042	uncharacterized LOC107986042	chr3	38841251	38849863	8613	*	RD_H3K27_peak_80145	24	2.69894	4.36445	2.41662	3' UTR	3	38823902	38825302	1401	1	107986042	ENST00000432250.1	17349
NA	LOC107986042	uncharacterized LOC107986042	chr3	38852580	38853810	1231	*	RD_H3K27_peak_80146	20	2.49129	3.85889	2.04227	Intron (ENST00000302328.9/11280, intron 28 of 29)	3	38823902	38825302	1401	1	107986042	ENST00000432250.1	28678
NA	LOC107986042	uncharacterized LOC107986042	chr3	38855853	38856573	721	*	RD_H3K27_peak_80147	17	2.38818	3.47865	1.76123	Intron (ENST00000302328.9/11280, intron 28 of 29)	3	38823902	38825302	1401	1	107986042	ENST00000432250.1	31951
NA	LOC107986042	uncharacterized LOC107986042	chr3	38859704	38860114	411	*	RD_H3K27_peak_80148	14	2.27688	3.08071	1.46465	Intron (ENST00000302328.9/11280, intron 28 of 29)	3	38823902	38825302	1401	1	107986042	ENST00000432250.1	35802
NA	LOC107986042	uncharacterized LOC107986042	chr3	38862378	38862878	501	*	RD_H3K27_peak_80149	19	2.57112	3.78498	1.97187	Intron (ENST00000302328.9/11280, intron 28 of 29)	3	38823902	38825302	1401	1	107986042	ENST00000432250.1	38476
NA	LOC107986042	uncharacterized LOC107986042	chr3	38864144	38865455	1312	*	RD_H3K27_peak_80150	20	2.49581	3.8619	2.04123	Intron (ENST00000302328.9/11280, intron 27 of 29)	3	38823902	38825302	1401	1	107986042	ENST00000432250.1	40242
NA	LOC107986042	uncharacterized LOC107986042	chr3	38867890	38869798	1909	*	RD_H3K27_peak_80151	27	2.6937	4.82308	2.77396	Intron (ENST00000302328.9/11280, intron 26 of 29)	3	38823902	38825302	1401	1	107986042	ENST00000432250.1	43988
NA	LOC107986042	uncharacterized LOC107986042	chr3	38871008	38871999	992	*	RD_H3K27_peak_80152	23	2.59935	4.27833	2.36451	3' UTR	3	38823902	38825302	1401	1	107986042	ENST00000432250.1	47106
NA	LOC107986042	uncharacterized LOC107986042	chr3	38874376	38876622	2247	*	RD_H3K27_peak_80153	18	2.4923	3.56528	1.81309	Intron (ENST00000302328.9/11280, intron 23 of 29)	3	38823902	38825302	1401	1	107986042	ENST00000432250.1	50474
NA	LOC107986042	uncharacterized LOC107986042	chr3	38878002	38887259	9258	*	RD_H3K27_peak_80154	21	2.54458	4.0258	2.16935	3' UTR	3	38823902	38825302	1401	1	107986042	ENST00000432250.1	54100
ENSG00000168356	SCN11A	sodium voltage-gated channel alpha subunit 11	chr3	38888120	38888922	803	*	RD_H3K27_peak_80155	26	2.84217	4.72841	2.69481	Intron (ENST00000302328.9/11280, intron 19 of 29)	3	38846694	38950362	103669	2	11280	ENST00000456224.7	61440
ENSG00000168356	SCN11A	sodium voltage-gated channel alpha subunit 11	chr3	38890572	38892489	1918	*	RD_H3K27_peak_80156	27	2.84063	4.77502	2.72751	3' UTR	3	38846694	38950362	103669	2	11280	ENST00000456224.7	57873
ENSG00000168356	SCN11A	sodium voltage-gated channel alpha subunit 11	chr3	38894119	38897343	3225	*	RD_H3K27_peak_80157	24	2.66843	4.36811	2.42977	3' UTR	3	38846694	38950362	103669	2	11280	ENST00000456224.7	53019
ENSG00000168356	SCN11A	sodium voltage-gated channel alpha subunit 11	chr3	38898329	38899018	690	*	RD_H3K27_peak_80158	28	2.87031	4.91427	2.83313	Intron (ENST00000302328.9/11280, intron 17 of 29)	3	38846694	38950362	103669	2	11280	ENST00000456224.7	51344
ENSG00000168356	SCN11A	sodium voltage-gated channel alpha subunit 11	chr3	38903202	38903634	433	*	RD_H3K27_peak_80159	18	2.42385	3.57772	1.83097	Intron (ENST00000302328.9/11280, intron 16 of 29)	3	38846694	38950362	103669	2	11280	ENST00000456224.7	46728
ENSG00000168356	SCN11A	sodium voltage-gated channel alpha subunit 11	chr3	38904500	38908381	3882	*	RD_H3K27_peak_80160	17	2.34402	3.48666	1.76947	3' UTR	3	38846694	38950362	103669	2	11280	ENST00000456224.7	41981
ENSG00000168356	SCN11A	sodium voltage-gated channel alpha subunit 11	chr3	38909787	38912612	2826	*	RD_H3K27_peak_80161	25	2.7244	4.56087	2.57691	3' UTR	3	38846694	38950362	103669	2	11280	ENST00000456224.7	37750
ENSG00000168356	SCN11A	sodium voltage-gated channel alpha subunit 11	chr3	38915602	38916408	807	*	RD_H3K27_peak_80162	16	2.30404	3.28526	1.61916	Intron (ENST00000302328.9/11280, intron 11 of 29)	3	38846694	38950362	103669	2	11280	ENST00000456224.7	33954
ENSG00000168356	SCN11A	sodium voltage-gated channel alpha subunit 11	chr3	38918908	38919204	297	*	RD_H3K27_peak_80163	16	2.4354	3.39771	1.69888	Intron (ENST00000302328.9/11280, intron 11 of 29)	3	38846694	38950362	103669	2	11280	ENST00000456224.7	31158
ENSG00000168356	SCN11A	sodium voltage-gated channel alpha subunit 11	chr3	38921478	38924018	2541	*	RD_H3K27_peak_80164	22	2.5923	4.16289	2.27035	Intron (ENST00000302328.9/11280, intron 9 of 29)	3	38846694	38950362	103669	2	11280	ENST00000456224.7	26344
ENSG00000168356	SCN11A	sodium voltage-gated channel alpha subunit 11	chr3	38925897	38926738	842	*	RD_H3K27_peak_80165	18	2.36957	3.55181	1.81691	Intron (ENST00000302328.9/11280, intron 8 of 29)	3	38846694	38950362	103669	2	11280	ENST00000456224.7	23624
ENSG00000168356	SCN11A	sodium voltage-gated channel alpha subunit 11	chr3	38934506	38936616	2111	*	RD_H3K27_peak_80166	18	2.46187	3.57317	1.83246	Intron (ENST00000302328.9/11280, intron 7 of 29)	3	38846694	38950362	103669	2	11280	ENST00000456224.7	13746
ENSG00000168356	SCN11A	sodium voltage-gated channel alpha subunit 11	chr3	38945539	38946766	1228	*	RD_H3K27_peak_80167	20	2.59393	3.91229	2.08482	Exon (ENST00000665106.1/11280, exon 7 of 7)	3	38846694	38950362	103669	2	11280	ENST00000456224.7	3596
ENSG00000168356	SCN11A	sodium voltage-gated channel alpha subunit 11	chr3	38959595	38960028	434	*	RD_H3K27_peak_80168	14	2.24138	2.98114	1.40484	Intron (ENST00000302328.9/11280, intron 3 of 29)	3	38849278	38950561	101284	2	11280	ENST00000444237.2	-9034
ENSG00000168356	SCN11A	sodium voltage-gated channel alpha subunit 11	chr3	38961937	38963748	1812	*	RD_H3K27_peak_80169	20	2.50063	3.87098	2.05624	Intron (ENST00000302328.9/11280, intron 2 of 29)	3	38849278	38950561	101284	2	11280	ENST00000444237.2	-11376
ENSG00000168356	SCN11A	sodium voltage-gated channel alpha subunit 11	chr3	38966244	38970837	4594	*	RD_H3K27_peak_80170	29	2.65612	5.09904	2.98654	Intron (ENST00000302328.9/11280, intron 2 of 29)	3	38849278	38950561	101284	2	11280	ENST00000444237.2	-15683
ENSG00000168356	SCN11A	sodium voltage-gated channel alpha subunit 11	chr3	38977632	38980772	3141	*	RD_H3K27_peak_80171	21	2.60299	4.00229	2.14836	Intron (ENST00000302328.9/11280, intron 2 of 29)	3	38849278	38950561	101284	2	11280	ENST00000444237.2	-27071
ENSG00000168356	SCN11A	sodium voltage-gated channel alpha subunit 11	chr3	38982702	38984227	1526	*	RD_H3K27_peak_80172	21	2.56989	3.99404	2.14425	Intron (ENST00000302328.9/11280, intron 2 of 29)	3	38849278	38950561	101284	2	11280	ENST00000444237.2	-32141
ENSG00000168356	SCN11A	sodium voltage-gated channel alpha subunit 11	chr3	38985769	38988991	3223	*	RD_H3K27_peak_80173	23	2.47278	4.22461	2.31967	Exon (ENST00000675269.1/11280, exon 3 of 3)	3	38849278	38950561	101284	2	11280	ENST00000444237.2	-35208
ENSG00000168356	SCN11A	sodium voltage-gated channel alpha subunit 11	chr3	38989997	38994028	4032	*	RD_H3K27_peak_80174	19	2.3902	3.68183	1.91206	Exon (ENST00000676333.1/11280, exon 3 of 4)	3	39026128	39032479	6352	2	11280	ENST00000674979.1	38451
ENSG00000168356	SCN11A	sodium voltage-gated channel alpha subunit 11	chr3	38996252	38998447	2196	*	RD_H3K27_peak_80175	28	2.76678	4.88356	2.82806	Intron (ENST00000302328.9/11280, intron 2 of 29)	3	39026128	39032479	6352	2	11280	ENST00000674979.1	34032
ENSG00000168356	SCN11A	sodium voltage-gated channel alpha subunit 11	chr3	38999860	39000374	515	*	RD_H3K27_peak_80176	16	2.41173	3.30971	1.6209	Intron (ENST00000302328.9/11280, intron 2 of 29)	3	39026128	39032479	6352	2	11280	ENST00000674979.1	32105
ENSG00000168356	SCN11A	sodium voltage-gated channel alpha subunit 11	chr3	39001752	39003301	1550	*	RD_H3K27_peak_80177	13	2.27516	2.95085	1.36628	Intron (ENST00000302328.9/11280, intron 2 of 29)	3	39026128	39032479	6352	2	11280	ENST00000674979.1	29178
ENSG00000168356	SCN11A	sodium voltage-gated channel alpha subunit 11	chr3	39004795	39005600	806	*	RD_H3K27_peak_80178	20	2.57926	3.89602	2.06226	Intron (ENST00000302328.9/11280, intron 2 of 29)	3	39026128	39032479	6352	2	11280	ENST00000674979.1	26879
ENSG00000168356	SCN11A	sodium voltage-gated channel alpha subunit 11	chr3	39006496	39009954	3459	*	RD_H3K27_peak_80179	22	2.61849	4.09879	2.21895	Intron (ENST00000302328.9/11280, intron 2 of 29)	3	39026128	39032479	6352	2	11280	ENST00000674979.1	22525
ENSG00000168356	SCN11A	sodium voltage-gated channel alpha subunit 11	chr3	39011067	39011809	743	*	RD_H3K27_peak_80180	19	2.48772	3.69908	1.92038	Intron (ENST00000302328.9/11280, intron 2 of 29)	3	39026128	39032479	6352	2	11280	ENST00000674979.1	20670
ENSG00000168356	SCN11A	sodium voltage-gated channel alpha subunit 11	chr3	39012752	39016390	3639	*	RD_H3K27_peak_80181	28	2.84744	4.86736	2.80364	Intron (ENST00000302328.9/11280, intron 2 of 29)	3	39026128	39032479	6352	2	11280	ENST00000674979.1	16089
ENSG00000168356	SCN11A	sodium voltage-gated channel alpha subunit 11	chr3	39017339	39019039	1701	*	RD_H3K27_peak_80182	17	2.38729	3.52022	1.79807	Intron (ENST00000302328.9/11280, intron 2 of 29)	3	39026128	39032479	6352	2	11280	ENST00000674979.1	13440
ENSG00000168356	SCN11A	sodium voltage-gated channel alpha subunit 11	chr3	39020002	39023174	3173	*	RD_H3K27_peak_80183	22	2.53086	4.11861	2.24612	Intron (ENST00000302328.9/11280, intron 2 of 29)	3	39026128	39032479	6352	2	11280	ENST00000674979.1	9305
ENSG00000168356	SCN11A	sodium voltage-gated channel alpha subunit 11	chr3	39024176	39029755	5580	*	RD_H3K27_peak_80184	30	2.9628	5.24622	3.0908	Promoter (2-3kb)	3	39026128	39032479	6352	2	11280	ENST00000674979.1	2724
ENSG00000168356	SCN11A	sodium voltage-gated channel alpha subunit 11	chr3	39033886	39034235	350	*	RD_H3K27_peak_80185	21	2.64873	4.03717	2.16197	Promoter (1-2kb)	3	39026128	39032479	6352	2	11280	ENST00000674979.1	-1407
ENSG00000168356	SCN11A	sodium voltage-gated channel alpha subunit 11	chr3	39041382	39041649	268	*	RD_H3K27_peak_80186	17	2.468	3.48101	1.74853	Intron (ENST00000302328.9/11280, intron 1 of 29)	3	39026128	39032479	6352	2	11280	ENST00000674979.1	-8903
ENSG00000168356	SCN11A	sodium voltage-gated channel alpha subunit 11	chr3	39043633	39050377	6745	*	RD_H3K27_peak_80187	23	2.69174	4.23898	2.32079	Promoter (1-2kb)	3	38845769	39051941	206173	2	11280	ENST00000668754.1	1564
ENSG00000168334	XIRP1	xin actin binding repeat containing 1	chr3	39196325	39197772	1448	*	RD_H3K27_peak_80188	15	2.34123	3.21648	1.56893	Distal Intergenic	3	39183210	39192596	9387	2	165904	ENST00000396251.1	-3729
ENSG00000168334	XIRP1	xin actin binding repeat containing 1	chr3	39198660	39208061	9402	*	RD_H3K27_peak_80189	25	2.73601	4.58885	2.59206	Distal Intergenic	3	39183210	39192596	9387	2	165904	ENST00000396251.1	-6064
ENSG00000168334	XIRP1	xin actin binding repeat containing 1	chr3	39209488	39227532	18045	*	RD_H3K27_peak_80190	26	2.72766	4.6304	2.62427	Exon (ENST00000399472.2/ENST00000399472.2, exon 1 of 1)	3	39183210	39192596	9387	2	165904	ENST00000396251.1	-16892
NA	LOC102724104	uncharacterized LOC102724104	chr3	39229261	39247917	18657	*	RD_H3K27_peak_80191	30	2.87167	5.14873	3.01914	Distal Intergenic	3	39258194	39263352	5159	1	102724104	ENST00000656239.1	-10277
NA	LOC102724104	uncharacterized LOC102724104	chr3	39248784	39260059	11276	*	RD_H3K27_peak_80192	25	2.71459	4.59066	2.598	Promoter (<=1kb)	3	39258194	39263352	5159	1	102724104	ENST00000656239.1	0
NA	LOC102724104	uncharacterized LOC102724104	chr3	39261741	39265349	3609	*	RD_H3K27_peak_80193	34	3.02937	5.63407	3.40473	3' UTR	3	39258194	39263352	5159	1	102724104	ENST00000656239.1	3547
NA	LOC102724104	uncharacterized LOC102724104	chr3	39267950	39268973	1024	*	RD_H3K27_peak_80194	25	2.60158	4.52398	2.53923	Intron (ENST00000542107.5/1524, intron 1 of 1)	3	39258194	39263352	5159	1	102724104	ENST00000656239.1	9756
ENSG00000168329	CX3CR1	C-X3-C motif chemokine receptor 1	chr3	39269928	39278506	8579	*	RD_H3K27_peak_80195	26	2.69979	4.67617	2.66235	Promoter (1-2kb)	3	39263496	39280036	16541	2	1524	ENST00000399220.3	1530
ENSG00000168329	CX3CR1	C-X3-C motif chemokine receptor 1	chr3	39279890	39280898	1009	*	RD_H3K27_peak_80196	21	2.44086	3.99241	2.14039	Promoter (<=1kb)	3	39263495	39280439	16945	2	1524	ENST00000542107.5	0
ENSG00000168329	CX3CR1	C-X3-C motif chemokine receptor 1	chr3	39282083	39282345	263	*	RD_H3K27_peak_80197	22	2.68813	4.18215	2.28913	Promoter (<=1kb)	3	39263495	39281735	18241	2	1524	ENST00000358309.3	-348
ENSG00000168329	CX3CR1	C-X3-C motif chemokine receptor 1	chr3	39285974	39286185	212	*	RD_H3K27_peak_80198	17	2.38878	3.43226	1.72321	Exon (ENST00000605787.1/ENST00000605787.1, exon 1 of 1)	3	39263495	39281735	18241	2	1524	ENST00000358309.3	-4239
ENSG00000168329	CX3CR1	C-X3-C motif chemokine receptor 1	chr3	39287409	39288260	852	*	RD_H3K27_peak_80199	17	2.38987	3.52859	1.79622	Exon (ENST00000605787.1/ENST00000605787.1, exon 1 of 1)	3	39263495	39281735	18241	2	1524	ENST00000358309.3	-5674
ENSG00000168329	CX3CR1	C-X3-C motif chemokine receptor 1	chr3	39294638	39295535	898	*	RD_H3K27_peak_80200	19	2.45406	3.75018	1.96476	Intron (ENST00000655387.1/105377644, intron 3 of 3)	3	39263495	39281735	18241	2	1524	ENST00000358309.3	-12903
ENSG00000168329	CX3CR1	C-X3-C motif chemokine receptor 1	chr3	39300855	39301236	382	*	RD_H3K27_peak_80201	16	2.40413	3.30041	1.61809	Intron (ENST00000655387.1/105377644, intron 3 of 3)	3	39263495	39281735	18241	2	1524	ENST00000358309.3	-19120
ENSG00000179934	CCR8	C-C motif chemokine receptor 8	chr3	39305590	39311756	6167	*	RD_H3K27_peak_80202	27	2.80936	4.77614	2.73462	Intron (ENST00000655387.1/105377644, intron 3 of 3)	3	39329709	39333680	3972	1	1237	ENST00000326306.5	-17953
ENSG00000179934	CCR8	C-C motif chemokine receptor 8	chr3	39312941	39313354	414	*	RD_H3K27_peak_80203	14	2.33722	3.10297	1.47273	Intron (ENST00000655387.1/105377644, intron 3 of 3)	3	39329709	39333680	3972	1	1237	ENST00000326306.5	-16355
ENSG00000179934	CCR8	C-C motif chemokine receptor 8	chr3	39314946	39318472	3527	*	RD_H3K27_peak_80204	19	2.46684	3.68691	1.91024	Intron (ENST00000655387.1/105377644, intron 3 of 3)	3	39329709	39333680	3972	1	1237	ENST00000326306.5	-11237
ENSG00000179934	CCR8	C-C motif chemokine receptor 8	chr3	39319313	39319903	591	*	RD_H3K27_peak_80205	13	2.26797	2.91083	1.33502	Intron (ENST00000655387.1/105377644, intron 3 of 3)	3	39329709	39333680	3972	1	1237	ENST00000326306.5	-9806
ENSG00000179934	CCR8	C-C motif chemokine receptor 8	chr3	39320748	39321730	983	*	RD_H3K27_peak_80206	18	2.46021	3.62488	1.86594	Intron (ENST00000655387.1/105377644, intron 3 of 3)	3	39329709	39333680	3972	1	1237	ENST00000326306.5	-7979
ENSG00000179934	CCR8	C-C motif chemokine receptor 8	chr3	39323045	39328290	5246	*	RD_H3K27_peak_80207	23	2.58107	4.24006	2.32833	Promoter (1-2kb)	3	39329709	39333680	3972	1	1237	ENST00000326306.5	-1419
ENSG00000179934	CCR8	C-C motif chemokine receptor 8	chr3	39329424	39331592	2169	*	RD_H3K27_peak_80208	22	2.50147	4.14218	2.25863	Promoter (<=1kb)	3	39329709	39333680	3972	1	1237	ENST00000326306.5	0
ENSG00000179934	CCR8	C-C motif chemokine receptor 8	chr3	39332491	39332871	381	*	RD_H3K27_peak_80209	17	2.34437	3.49533	1.77607	Promoter (2-3kb)	3	39329773	39333511	3739	1	1237	ENST00000414803.1	2718
ENSG00000179934	CCR8	C-C motif chemokine receptor 8	chr3	39333862	39334940	1079	*	RD_H3K27_peak_80210	19	2.48686	3.7827	1.98041	Intron (ENST00000655387.1/105377644, intron 3 of 3)	3	39329773	39333511	3739	1	1237	ENST00000414803.1	4089
ENSG00000179934	CCR8	C-C motif chemokine receptor 8	chr3	39335780	39337116	1337	*	RD_H3K27_peak_80211	20	2.5667	3.87614	2.04689	Exon (ENST00000424115.1/ENST00000424115.1, exon 1 of 1)	3	39329773	39333511	3739	1	1237	ENST00000414803.1	6007
ENSG00000179934	CCR8	C-C motif chemokine receptor 8	chr3	39341969	39344738	2770	*	RD_H3K27_peak_80212	21	2.51342	3.99636	2.14854	Intron (ENST00000655387.1/105377644, intron 3 of 3)	3	39329773	39333511	3739	1	1237	ENST00000414803.1	12196
ENSG00000179934	CCR8	C-C motif chemokine receptor 8	chr3	39345726	39348128	2403	*	RD_H3K27_peak_80213	17	2.2242	3.50515	1.7805	Intron (ENST00000655387.1/105377644, intron 3 of 3)	3	39329773	39333511	3739	1	1237	ENST00000414803.1	15953
ENSG00000179934	CCR8	C-C motif chemokine receptor 8	chr3	39349301	39350523	1223	*	RD_H3K27_peak_80214	22	2.5531	4.19293	2.29052	Intron (ENST00000655387.1/105377644, intron 3 of 3)	3	39329773	39333511	3739	1	1237	ENST00000414803.1	19528
ENSG00000179934	CCR8	C-C motif chemokine receptor 8	chr3	39351373	39352611	1239	*	RD_H3K27_peak_80215	15	2.2406	3.14373	1.51553	Intron (ENST00000655387.1/105377644, intron 3 of 3)	3	39329773	39333511	3739	1	1237	ENST00000414803.1	21600
ENSG00000179934	CCR8	C-C motif chemokine receptor 8	chr3	39354351	39357901	3551	*	RD_H3K27_peak_80216	21	2.60454	4.04565	2.18259	Intron (ENST00000655387.1/105377644, intron 3 of 3)	3	39329773	39333511	3739	1	1237	ENST00000414803.1	24578
ENSG00000144659	SLC25A38	solute carrier family 25 member 38	chr3	39359086	39359916	831	*	RD_H3K27_peak_80217	23	2.59596	4.28441	2.35676	Exon (ENST00000451469.1/ENST00000451469.1, exon 1 of 1)	3	39383370	39397351	13982	1	54977	ENST00000650617.1	-23454
ENSG00000144659	SLC25A38	solute carrier family 25 member 38	chr3	39361088	39365965	4878	*	RD_H3K27_peak_80218	18	2.42584	3.62538	1.86788	Intron (ENST00000655387.1/105377644, intron 3 of 3)	3	39383370	39397351	13982	1	54977	ENST00000650617.1	-17405
ENSG00000144659	SLC25A38	solute carrier family 25 member 38	chr3	39367607	39368792	1186	*	RD_H3K27_peak_80219	17	2.32338	3.41014	1.71059	Intron (ENST00000655387.1/105377644, intron 3 of 3)	3	39383370	39397351	13982	1	54977	ENST00000650617.1	-14578
ENSG00000144659	SLC25A38	solute carrier family 25 member 38	chr3	39370497	39371111	615	*	RD_H3K27_peak_80220	21	2.59524	3.99336	2.14859	Intron (ENST00000655387.1/105377644, intron 3 of 3)	3	39383370	39397351	13982	1	54977	ENST00000650617.1	-12259
ENSG00000144659	SLC25A38	solute carrier family 25 member 38	chr3	39373450	39379613	6164	*	RD_H3K27_peak_80221	29	2.88341	5.02548	2.92446	Intron (ENST00000655387.1/105377644, intron 3 of 3)	3	39383370	39397351	13982	1	54977	ENST00000650617.1	-3757
NA	LOC107986075	uncharacterized LOC107986075	chr3	39420621	39422004	1384	*	RD_H3K27_peak_80222	13	2.25505	2.87499	1.30934	Promoter (<=1kb)	3	39420644	39424870	4227	1	107986075	ENST00000657344.1	0
NA	LOC107986075	uncharacterized LOC107986075	chr3	39426093	39426612	520	*	RD_H3K27_peak_80223	16	2.30463	3.34826	1.66933	Exon (ENST00000662277.1/ENST00000662277.1, exon 3 of 3)	3	39420644	39424870	4227	1	107986075	ENST00000657344.1	5449
NA	LOC107986075	uncharacterized LOC107986075	chr3	39430106	39430974	869	*	RD_H3K27_peak_80224	20	2.52137	3.83707	2.02453	Intron (ENST00000662277.1/ENST00000662277.1, intron 1 of 2)	3	39420644	39424870	4227	1	107986075	ENST00000657344.1	9462
NA	LOC107986075	uncharacterized LOC107986075	chr3	39434850	39435428	579	*	RD_H3K27_peak_80225	13	2.28244	2.98091	1.39027	Intron (ENST00000662277.1/ENST00000662277.1, intron 1 of 2)	3	39420644	39424870	4227	1	107986075	ENST00000657344.1	14206
NA	LOC107986075	uncharacterized LOC107986075	chr3	39438013	39438246	234	*	RD_H3K27_peak_80226	16	2.41077	3.31794	1.63029	Intron (ENST00000662277.1/ENST00000662277.1, intron 1 of 2)	3	39420644	39424870	4227	1	107986075	ENST00000657344.1	17369
NA	LOC107986075	uncharacterized LOC107986075	chr3	39441819	39443963	2145	*	RD_H3K27_peak_80227	25	2.69788	4.4773	2.51585	Intron (ENST00000662277.1/ENST00000662277.1, intron 1 of 2)	3	39420644	39424870	4227	1	107986075	ENST00000657344.1	21175
ENSG00000168314	MOBP	myelin associated oligodendrocyte basic protein	chr3	39445101	39445367	267	*	RD_H3K27_peak_80228	20	2.56015	3.92317	2.09521	Intron (ENST00000662277.1/ENST00000662277.1, intron 1 of 2)	3	39467198	39502244	35047	1	4336	ENST00000451925.5	-21831
ENSG00000168314	MOBP	myelin associated oligodendrocyte basic protein	chr3	39446645	39447976	1332	*	RD_H3K27_peak_80229	17	2.4213	3.42018	1.70962	Exon (ENST00000662277.1/ENST00000662277.1, exon 1 of 3)	3	39467198	39502244	35047	1	4336	ENST00000451925.5	-19222
ENSG00000168314	MOBP	myelin associated oligodendrocyte basic protein	chr3	39449856	39453825	3970	*	RD_H3K27_peak_80230	19	2.49413	3.70484	1.93098	Distal Intergenic	3	39467198	39502244	35047	1	4336	ENST00000451925.5	-13373
ENSG00000168314	MOBP	myelin associated oligodendrocyte basic protein	chr3	39461923	39464848	2926	*	RD_H3K27_peak_80231	22	2.66558	4.13924	2.24507	Promoter (2-3kb)	3	39467198	39502244	35047	1	4336	ENST00000451925.5	-2350
ENSG00000168314	MOBP	myelin associated oligodendrocyte basic protein	chr3	39473683	39474391	709	*	RD_H3K27_peak_80232	19	2.53898	3.76455	1.96765	Intron (ENST00000451925.5/4336, intron 2 of 3)	3	39467704	39529479	61776	1	4336	ENST00000452959.6	5979
ENSG00000168314	MOBP	myelin associated oligodendrocyte basic protein	chr3	39480209	39482176	1968	*	RD_H3K27_peak_80233	26	2.74657	4.60253	2.60692	Intron (ENST00000451925.5/4336, intron 3 of 3)	3	39467704	39529479	61776	1	4336	ENST00000452959.6	12505
ENSG00000168314	MOBP	myelin associated oligodendrocyte basic protein	chr3	39483288	39483599	312	*	RD_H3K27_peak_80234	15	2.2145	3.23286	1.58337	Intron (ENST00000451925.5/4336, intron 3 of 3)	3	39467704	39529479	61776	1	4336	ENST00000452959.6	15584
ENSG00000168314	MOBP	myelin associated oligodendrocyte basic protein	chr3	39491167	39492348	1182	*	RD_H3K27_peak_80235	19	2.50937	3.74004	1.94511	Intron (ENST00000451925.5/4336, intron 3 of 3)	3	39502063	39524882	22820	1	4336	ENST00000424090.5	-9715
ENSG00000168314	MOBP	myelin associated oligodendrocyte basic protein	chr3	39498833	39509255	10423	*	RD_H3K27_peak_80236	25	2.70067	4.5053	2.53231	Promoter (<=1kb)	3	39502063	39524882	22820	1	4336	ENST00000424090.5	0
ENSG00000168314	MOBP	myelin associated oligodendrocyte basic protein	chr3	39510861	39520799	9939	*	RD_H3K27_peak_80237	25	2.7152	4.47211	2.50322	3' UTR	3	39502215	39524556	22342	1	4336	ENST00000479860.1	8646
ENSG00000168314	MOBP	myelin associated oligodendrocyte basic protein	chr3	39521735	39523140	1406	*	RD_H3K27_peak_80238	19	2.48838	3.76683	1.96887	Intron (ENST00000452959.6/4336, intron 4 of 5)	3	39502215	39524556	22342	1	4336	ENST00000479860.1	19520
ENSG00000168314	MOBP	myelin associated oligodendrocyte basic protein	chr3	39525523	39525848	326	*	RD_H3K27_peak_80239	15	2.37655	3.21614	1.55519	3' UTR	3	39502215	39524556	22342	1	4336	ENST00000479860.1	23308
ENSG00000168314	MOBP	myelin associated oligodendrocyte basic protein	chr3	39530028	39530514	487	*	RD_H3K27_peak_80240	16	2.43488	3.40677	1.69884	Distal Intergenic	3	39502215	39524556	22342	1	4336	ENST00000479860.1	27813
ENSG00000168314	MOBP	myelin associated oligodendrocyte basic protein	chr3	39533011	39533483	473	*	RD_H3K27_peak_80241	17	2.41503	3.41714	1.72326	Distal Intergenic	3	39502215	39524556	22342	1	4336	ENST00000479860.1	30796
ENSG00000168314	MOBP	myelin associated oligodendrocyte basic protein	chr3	39534678	39536450	1773	*	RD_H3K27_peak_80242	17	2.30826	3.5299	1.79934	Distal Intergenic	3	39502215	39524556	22342	1	4336	ENST00000479860.1	32463
ENSG00000168314	MOBP	myelin associated oligodendrocyte basic protein	chr3	39547417	39550580	3164	*	RD_H3K27_peak_80243	19	2.52199	3.7894	1.98738	Distal Intergenic	3	39502215	39524556	22342	1	4336	ENST00000479860.1	45202
ENSG00000168314	MOBP	myelin associated oligodendrocyte basic protein	chr3	39560959	39561288	330	*	RD_H3K27_peak_80244	19	2.46108	3.68599	1.91248	Distal Intergenic	3	39502215	39524556	22342	1	4336	ENST00000479860.1	58744
ENSG00000168314	MOBP	myelin associated oligodendrocyte basic protein	chr3	39563201	39565156	1956	*	RD_H3K27_peak_80245	21	2.64128	4.05961	2.19593	Distal Intergenic	3	39502215	39524556	22342	1	4336	ENST00000479860.1	60986
ENSG00000168314	MOBP	myelin associated oligodendrocyte basic protein	chr3	39566541	39567821	1281	*	RD_H3K27_peak_80246	20	2.34219	3.79999	2.0012	Distal Intergenic	3	39502215	39524556	22342	1	4336	ENST00000479860.1	64326
ENSG00000168314	MOBP	myelin associated oligodendrocyte basic protein	chr3	39569176	39569810	635	*	RD_H3K27_peak_80247	18	2.40247	3.61543	1.86453	Distal Intergenic	3	39502215	39524556	22342	1	4336	ENST00000479860.1	66961
ENSG00000168314	MOBP	myelin associated oligodendrocyte basic protein	chr3	39570897	39571334	438	*	RD_H3K27_peak_80248	23	2.62794	4.2873	2.36897	Distal Intergenic	3	39502215	39524556	22342	1	4336	ENST00000479860.1	68682
ENSG00000168314	MOBP	myelin associated oligodendrocyte basic protein	chr3	39572365	39575512	3148	*	RD_H3K27_peak_80249	26	2.72792	4.61932	2.61792	Distal Intergenic	3	39502215	39524556	22342	1	4336	ENST00000479860.1	70150
ENSG00000168314	MOBP	myelin associated oligodendrocyte basic protein	chr3	39576741	39577782	1042	*	RD_H3K27_peak_80250	20	2.46679	3.85552	2.04364	Distal Intergenic	3	39502215	39524556	22342	1	4336	ENST00000479860.1	74526
ENSG00000168314	MOBP	myelin associated oligodendrocyte basic protein	chr3	39578817	39579119	303	*	RD_H3K27_peak_80251	14	2.20159	3.02207	1.42762	Distal Intergenic	3	39502215	39524556	22342	1	4336	ENST00000479860.1	76602
ENSG00000168314	MOBP	myelin associated oligodendrocyte basic protein	chr3	39580049	39580269	221	*	RD_H3K27_peak_80252	23	2.55346	4.24227	2.33279	Distal Intergenic	3	39502215	39524556	22342	1	4336	ENST00000479860.1	77834
ENSG00000168314	MOBP	myelin associated oligodendrocyte basic protein	chr3	39581228	39582402	1175	*	RD_H3K27_peak_80253	19	2.44886	3.6741	1.90333	Distal Intergenic	3	39502215	39524556	22342	1	4336	ENST00000479860.1	79013
ENSG00000168314	MOBP	myelin associated oligodendrocyte basic protein	chr3	39583538	39583880	343	*	RD_H3K27_peak_80254	15	2.18536	3.21839	1.56808	Distal Intergenic	3	39502215	39524556	22342	1	4336	ENST00000479860.1	81323
ENSG00000168314	MOBP	myelin associated oligodendrocyte basic protein	chr3	39588327	39588584	258	*	RD_H3K27_peak_80255	27	2.88032	4.80997	2.75932	Distal Intergenic	3	39502215	39524556	22342	1	4336	ENST00000479860.1	86112
ENSG00000168314	MOBP	myelin associated oligodendrocyte basic protein	chr3	39589861	39591926	2066	*	RD_H3K27_peak_80256	17	2.41811	3.49822	1.77621	Distal Intergenic	3	39502215	39524556	22342	1	4336	ENST00000479860.1	87646
ENSG00000168314	MOBP	myelin associated oligodendrocyte basic protein	chr3	39593477	39594126	650	*	RD_H3K27_peak_80257	22	2.40163	4.08393	2.21387	Distal Intergenic	3	39502215	39524556	22342	1	4336	ENST00000479860.1	91262
ENSG00000168314	MOBP	myelin associated oligodendrocyte basic protein	chr3	39594957	39595232	276	*	RD_H3K27_peak_80258	17	2.38213	3.50577	1.78313	Distal Intergenic	3	39502215	39524556	22342	1	4336	ENST00000479860.1	92742
ENSG00000168314	MOBP	myelin associated oligodendrocyte basic protein	chr3	39596184	39597995	1812	*	RD_H3K27_peak_80259	25	2.57915	4.57576	2.58139	Distal Intergenic	3	39502215	39524556	22342	1	4336	ENST00000479860.1	93969
ENSG00000168314	MOBP	myelin associated oligodendrocyte basic protein	chr3	39598972	39602743	3772	*	RD_H3K27_peak_80260	25	2.66199	4.50502	2.53083	Distal Intergenic	3	39502215	39524556	22342	1	4336	ENST00000479860.1	96757
ENSG00000168314	MOBP	myelin associated oligodendrocyte basic protein	chr3	39605217	39607816	2600	*	RD_H3K27_peak_80261	18	2.42076	3.571	1.83411	Distal Intergenic	3	39502215	39524556	22342	1	4336	ENST00000479860.1	103002
ENSG00000168314	MOBP	myelin associated oligodendrocyte basic protein	chr3	39608802	39609670	869	*	RD_H3K27_peak_80262	17	2.27429	3.42945	1.72804	Distal Intergenic	3	39502215	39524556	22342	1	4336	ENST00000479860.1	106587
ENSG00000168314	MOBP	myelin associated oligodendrocyte basic protein	chr3	39611162	39612418	1257	*	RD_H3K27_peak_80263	18	2.31769	3.56802	1.82817	Distal Intergenic	3	39502215	39524556	22342	1	4336	ENST00000479860.1	108947
ENSG00000168314	MOBP	myelin associated oligodendrocyte basic protein	chr3	39618066	39620846	2781	*	RD_H3K27_peak_80264	17	2.33791	3.43145	1.72724	Distal Intergenic	3	39502215	39524556	22342	1	4336	ENST00000479860.1	115851
ENSG00000168314	MOBP	myelin associated oligodendrocyte basic protein	chr3	39625389	39625731	343	*	RD_H3K27_peak_80265	15	2.31493	3.1489	1.51234	Distal Intergenic	3	39502215	39524556	22342	1	4336	ENST00000479860.1	123174
ENSG00000168314	MOBP	myelin associated oligodendrocyte basic protein	chr3	39628051	39628302	252	*	RD_H3K27_peak_80266	25	2.66232	4.51023	2.52559	Distal Intergenic	3	39502215	39524556	22342	1	4336	ENST00000479860.1	125836
ENSG00000168314	MOBP	myelin associated oligodendrocyte basic protein	chr3	39629957	39634486	4530	*	RD_H3K27_peak_80267	27	2.81156	4.79122	2.75274	Distal Intergenic	3	39502215	39524556	22342	1	4336	ENST00000479860.1	127742
ENSG00000168314	MOBP	myelin associated oligodendrocyte basic protein	chr3	39635445	39636299	855	*	RD_H3K27_peak_80268	28	2.7638	4.96801	2.8866	Distal Intergenic	3	39502215	39524556	22342	1	4336	ENST00000479860.1	133230
ENSG00000168314	MOBP	myelin associated oligodendrocyte basic protein	chr3	39645299	39645564	266	*	RD_H3K27_peak_80269	22	2.64361	4.13498	2.24222	Distal Intergenic	3	39502215	39524556	22342	1	4336	ENST00000479860.1	143084
ENSG00000168314	MOBP	myelin associated oligodendrocyte basic protein	chr3	39649823	39652232	2410	*	RD_H3K27_peak_80270	16	2.39433	3.30631	1.63015	Distal Intergenic	3	39502215	39524556	22342	1	4336	ENST00000479860.1	147608
ENSG00000170011	MYRIP	myosin VIIA and Rab interacting protein	chr3	39656386	39657402	1017	*	RD_H3K27_peak_80271	22	2.57824	4.1624	2.26978	Distal Intergenic	3	39808914	40258166	449253	1	25924	ENST00000444716.5	-151512
ENSG00000170011	MYRIP	myosin VIIA and Rab interacting protein	chr3	39658660	39661995	3336	*	RD_H3K27_peak_80272	21	2.56551	4.06017	2.19358	Distal Intergenic	3	39808914	40258166	449253	1	25924	ENST00000444716.5	-146919
ENSG00000170011	MYRIP	myosin VIIA and Rab interacting protein	chr3	39663138	39671398	8261	*	RD_H3K27_peak_80273	26	2.75419	4.68836	2.66638	Distal Intergenic	3	39808914	40258166	449253	1	25924	ENST00000444716.5	-137516
ENSG00000170011	MYRIP	myosin VIIA and Rab interacting protein	chr3	39681778	39682395	618	*	RD_H3K27_peak_80274	13	2.29508	2.98606	1.38894	Distal Intergenic	3	39808914	40258166	449253	1	25924	ENST00000444716.5	-126519
ENSG00000170011	MYRIP	myosin VIIA and Rab interacting protein	chr3	39688848	39689192	345	*	RD_H3K27_peak_80275	17	2.45487	3.43931	1.717	Distal Intergenic	3	39808914	40258166	449253	1	25924	ENST00000444716.5	-119722
ENSG00000170011	MYRIP	myosin VIIA and Rab interacting protein	chr3	39695235	39698828	3594	*	RD_H3K27_peak_80276	22	2.66822	4.20607	2.29391	Distal Intergenic	3	39808914	40258166	449253	1	25924	ENST00000444716.5	-110086
ENSG00000170011	MYRIP	myosin VIIA and Rab interacting protein	chr3	39702392	39705815	3424	*	RD_H3K27_peak_80277	18	2.45422	3.5472	1.80239	Distal Intergenic	3	39808914	40258166	449253	1	25924	ENST00000444716.5	-103099
ENSG00000170011	MYRIP	myosin VIIA and Rab interacting protein	chr3	39708094	39708352	259	*	RD_H3K27_peak_80278	16	2.44221	3.40497	1.69267	Distal Intergenic	3	39808914	40258166	449253	1	25924	ENST00000444716.5	-100562
ENSG00000170011	MYRIP	myosin VIIA and Rab interacting protein	chr3	39722387	39722780	394	*	RD_H3K27_peak_80279	22	2.67878	4.13597	2.23608	Distal Intergenic	3	39808914	40258166	449253	1	25924	ENST00000444716.5	-86134
ENSG00000170011	MYRIP	myosin VIIA and Rab interacting protein	chr3	39724671	39726891	2221	*	RD_H3K27_peak_80280	18	2.35306	3.53516	1.8022	Distal Intergenic	3	39808914	40258166	449253	1	25924	ENST00000444716.5	-82023
ENSG00000170011	MYRIP	myosin VIIA and Rab interacting protein	chr3	39727778	39728794	1017	*	RD_H3K27_peak_80281	16	2.35824	3.30825	1.63226	Distal Intergenic	3	39808914	40258166	449253	1	25924	ENST00000444716.5	-80120
ENSG00000170011	MYRIP	myosin VIIA and Rab interacting protein	chr3	39732439	39733869	1431	*	RD_H3K27_peak_80282	28	2.8703	4.8741	2.80846	Distal Intergenic	3	39808914	40258166	449253	1	25924	ENST00000444716.5	-75045
ENSG00000170011	MYRIP	myosin VIIA and Rab interacting protein	chr3	39736530	39737348	819	*	RD_H3K27_peak_80283	13	2.25505	2.87499	1.30934	Distal Intergenic	3	39808914	40258166	449253	1	25924	ENST00000444716.5	-71566
ENSG00000170011	MYRIP	myosin VIIA and Rab interacting protein	chr3	39739023	39740077	1055	*	RD_H3K27_peak_80284	16	2.40931	3.31349	1.62687	Distal Intergenic	3	39808914	40258166	449253	1	25924	ENST00000444716.5	-68837
ENSG00000170011	MYRIP	myosin VIIA and Rab interacting protein	chr3	39748153	39748833	681	*	RD_H3K27_peak_80285	24	2.7483	4.40823	2.45046	Distal Intergenic	3	39808914	40258166	449253	1	25924	ENST00000444716.5	-60081
ENSG00000170011	MYRIP	myosin VIIA and Rab interacting protein	chr3	39754419	39756620	2202	*	RD_H3K27_peak_80286	21	2.49729	3.93848	2.10694	Distal Intergenic	3	39808914	40258166	449253	1	25924	ENST00000444716.5	-52294
ENSG00000170011	MYRIP	myosin VIIA and Rab interacting protein	chr3	39758801	39760005	1205	*	RD_H3K27_peak_80287	16	2.3502	3.28033	1.61445	Distal Intergenic	3	39808914	40258166	449253	1	25924	ENST00000444716.5	-48909
ENSG00000170011	MYRIP	myosin VIIA and Rab interacting protein	chr3	39761288	39762077	790	*	RD_H3K27_peak_80288	15	2.26552	3.18141	1.53855	Distal Intergenic	3	39808914	40258166	449253	1	25924	ENST00000444716.5	-46837
ENSG00000170011	MYRIP	myosin VIIA and Rab interacting protein	chr3	39763728	39764349	622	*	RD_H3K27_peak_80289	14	2.26827	3.06701	1.45675	Distal Intergenic	3	39808914	40258166	449253	1	25924	ENST00000444716.5	-44565
ENSG00000170011	MYRIP	myosin VIIA and Rab interacting protein	chr3	39767238	39768455	1218	*	RD_H3K27_peak_80290	18	2.44032	3.63029	1.87571	Distal Intergenic	3	39808914	40258166	449253	1	25924	ENST00000444716.5	-40459
ENSG00000170011	MYRIP	myosin VIIA and Rab interacting protein	chr3	39776486	39777641	1156	*	RD_H3K27_peak_80291	13	2.2936	2.98195	1.38599	Distal Intergenic	3	39808914	40258166	449253	1	25924	ENST00000444716.5	-31273
ENSG00000170011	MYRIP	myosin VIIA and Rab interacting protein	chr3	39780543	39780872	330	*	RD_H3K27_peak_80292	22	2.68907	4.198	2.28895	Distal Intergenic	3	39808914	40258166	449253	1	25924	ENST00000444716.5	-28042
ENSG00000170011	MYRIP	myosin VIIA and Rab interacting protein	chr3	39782913	39785861	2949	*	RD_H3K27_peak_80293	21	2.57494	3.96797	2.12023	Distal Intergenic	3	39808914	40258166	449253	1	25924	ENST00000444716.5	-23053
ENSG00000170011	MYRIP	myosin VIIA and Rab interacting protein	chr3	39789567	39789957	391	*	RD_H3K27_peak_80294	16	2.38222	3.3454	1.66376	Distal Intergenic	3	39808914	40258166	449253	1	25924	ENST00000444716.5	-18957
ENSG00000170011	MYRIP	myosin VIIA and Rab interacting protein	chr3	39795552	39796940	1389	*	RD_H3K27_peak_80295	15	2.38022	3.27264	1.5997	Distal Intergenic	3	39808914	40258166	449253	1	25924	ENST00000444716.5	-11974
ENSG00000170011	MYRIP	myosin VIIA and Rab interacting protein	chr3	39798431	39798872	442	*	RD_H3K27_peak_80296	21	2.5678	4.01964	2.16137	Distal Intergenic	3	39808914	40258166	449253	1	25924	ENST00000444716.5	-10042
ENSG00000170011	MYRIP	myosin VIIA and Rab interacting protein	chr3	39799864	39800119	256	*	RD_H3K27_peak_80297	16	2.40628	3.30216	1.61802	Distal Intergenic	3	39808914	40258166	449253	1	25924	ENST00000444716.5	-8795
ENSG00000170011	MYRIP	myosin VIIA and Rab interacting protein	chr3	39805371	39809179	3809	*	RD_H3K27_peak_80298	22	2.51952	4.1155	2.23925	Promoter (<=1kb)	3	39808914	40258166	449253	1	25924	ENST00000444716.5	0
ENSG00000170011	MYRIP	myosin VIIA and Rab interacting protein	chr3	39810616	39811155	540	*	RD_H3K27_peak_80299	26	2.83478	4.66136	2.63597	Promoter (<=1kb)	3	39810487	40162962	352476	1	25924	ENST00000475082.5	129
ENSG00000170011	MYRIP	myosin VIIA and Rab interacting protein	chr3	39812207	39813027	821	*	RD_H3K27_peak_80300	15	2.3596	3.18399	1.53566	Promoter (1-2kb)	3	39810487	40162962	352476	1	25924	ENST00000475082.5	1720
ENSG00000170011	MYRIP	myosin VIIA and Rab interacting protein	chr3	39814199	39815516	1318	*	RD_H3K27_peak_80301	15	2.38654	3.24902	1.58043	Intron (ENST00000444716.5/25924, intron 1 of 16)	3	39810487	40162962	352476	1	25924	ENST00000475082.5	3712
ENSG00000170011	MYRIP	myosin VIIA and Rab interacting protein	chr3	39817128	39817383	256	*	RD_H3K27_peak_80302	15	2.39093	3.26085	1.58872	Intron (ENST00000444716.5/25924, intron 1 of 16)	3	39810487	40162962	352476	1	25924	ENST00000475082.5	6641
ENSG00000170011	MYRIP	myosin VIIA and Rab interacting protein	chr3	39818465	39821254	2790	*	RD_H3K27_peak_80303	15	2.29681	3.26122	1.59928	Intron (ENST00000444716.5/25924, intron 1 of 16)	3	39810487	40162962	352476	1	25924	ENST00000475082.5	7978
ENSG00000170011	MYRIP	myosin VIIA and Rab interacting protein	chr3	39824900	39825334	435	*	RD_H3K27_peak_80304	26	2.84752	4.68824	2.65257	Intron (ENST00000444716.5/25924, intron 1 of 16)	3	39810487	40162962	352476	1	25924	ENST00000475082.5	14413
ENSG00000170011	MYRIP	myosin VIIA and Rab interacting protein	chr3	39827606	39828123	518	*	RD_H3K27_peak_80305	24	2.75494	4.4021	2.44694	Intron (ENST00000444716.5/25924, intron 1 of 16)	3	39810487	40162962	352476	1	25924	ENST00000475082.5	17119
ENSG00000170011	MYRIP	myosin VIIA and Rab interacting protein	chr3	39837092	39837572	481	*	RD_H3K27_peak_80306	16	2.34546	3.29919	1.63363	Intron (ENST00000444716.5/25924, intron 1 of 16)	3	39810487	40162962	352476	1	25924	ENST00000475082.5	26605
ENSG00000170011	MYRIP	myosin VIIA and Rab interacting protein	chr3	39850025	39851048	1024	*	RD_H3K27_peak_80307	16	2.26663	3.3564	1.67061	Intron (ENST00000444716.5/25924, intron 1 of 16)	3	39810487	40162962	352476	1	25924	ENST00000475082.5	39538
ENSG00000170011	MYRIP	myosin VIIA and Rab interacting protein	chr3	39870883	39871510	628	*	RD_H3K27_peak_80308	13	2.2575	2.88177	1.3142	Intron (ENST00000444716.5/25924, intron 1 of 16)	3	39810487	40162962	352476	1	25924	ENST00000475082.5	60396
ENSG00000170011	MYRIP	myosin VIIA and Rab interacting protein	chr3	39904614	39905943	1330	*	RD_H3K27_peak_80309	16	2.3293	3.31796	1.64265	Intron (ENST00000444716.5/25924, intron 2 of 16)	3	39810487	40162962	352476	1	25924	ENST00000475082.5	94127
ENSG00000170011	MYRIP	myosin VIIA and Rab interacting protein	chr3	39923467	39923673	207	*	RD_H3K27_peak_80310	14	2.34361	3.12384	1.48874	Intron (ENST00000444716.5/25924, intron 2 of 16)	3	39810487	40162962	352476	1	25924	ENST00000475082.5	112980
ENSG00000170011	MYRIP	myosin VIIA and Rab interacting protein	chr3	39935798	39936513	716	*	RD_H3K27_peak_80311	15	2.28896	3.13289	1.50183	Intron (ENST00000444716.5/25924, intron 2 of 16)	3	39810487	40162962	352476	1	25924	ENST00000475082.5	125311
ENSG00000170011	MYRIP	myosin VIIA and Rab interacting protein	chr3	39938036	39939124	1089	*	RD_H3K27_peak_80312	17	2.34079	3.49381	1.76828	Intron (ENST00000444716.5/25924, intron 2 of 16)	3	39810487	40162962	352476	1	25924	ENST00000475082.5	127549
ENSG00000170011	MYRIP	myosin VIIA and Rab interacting protein	chr3	39941048	39941341	294	*	RD_H3K27_peak_80313	15	2.358	3.16476	1.51839	Intron (ENST00000444716.5/25924, intron 2 of 16)	3	40071116	40259965	188850	1	25924	ENST00000459828.5	-129775
ENSG00000170011	MYRIP	myosin VIIA and Rab interacting protein	chr3	39942300	39943564	1265	*	RD_H3K27_peak_80314	23	2.71618	4.28003	2.34979	Intron (ENST00000444716.5/25924, intron 2 of 16)	3	40071116	40259965	188850	1	25924	ENST00000459828.5	-127552
ENSG00000170011	MYRIP	myosin VIIA and Rab interacting protein	chr3	39946004	39947203	1200	*	RD_H3K27_peak_80315	14	2.28416	3.04086	1.43279	Intron (ENST00000444716.5/25924, intron 2 of 16)	3	40071116	40259965	188850	1	25924	ENST00000459828.5	-123913
ENSG00000170011	MYRIP	myosin VIIA and Rab interacting protein	chr3	39949033	39949721	689	*	RD_H3K27_peak_80316	13	2.28142	2.94815	1.36177	Intron (ENST00000444716.5/25924, intron 2 of 16)	3	40071116	40259965	188850	1	25924	ENST00000459828.5	-121395
ENSG00000170011	MYRIP	myosin VIIA and Rab interacting protein	chr3	39960205	39960824	620	*	RD_H3K27_peak_80317	19	2.24623	3.77076	1.97813	Intron (ENST00000444716.5/25924, intron 2 of 16)	3	40071116	40259965	188850	1	25924	ENST00000459828.5	-110292
ENSG00000170011	MYRIP	myosin VIIA and Rab interacting protein	chr3	39961865	39963366	1502	*	RD_H3K27_peak_80318	18	2.36102	3.66326	1.89752	Intron (ENST00000444716.5/25924, intron 2 of 16)	3	40071116	40259965	188850	1	25924	ENST00000459828.5	-107750
ENSG00000170011	MYRIP	myosin VIIA and Rab interacting protein	chr3	39978603	39979473	871	*	RD_H3K27_peak_80319	15	2.19335	3.18094	1.54265	Intron (ENST00000444716.5/25924, intron 2 of 16)	3	40071116	40259965	188850	1	25924	ENST00000459828.5	-91643
ENSG00000170011	MYRIP	myosin VIIA and Rab interacting protein	chr3	39981544	39982151	608	*	RD_H3K27_peak_80320	20	2.52721	3.85152	2.03933	Intron (ENST00000444716.5/25924, intron 2 of 16)	3	40071116	40259965	188850	1	25924	ENST00000459828.5	-88965
ENSG00000170011	MYRIP	myosin VIIA and Rab interacting protein	chr3	39983200	39983684	485	*	RD_H3K27_peak_80321	15	2.35379	3.19159	1.56062	Intron (ENST00000444716.5/25924, intron 2 of 16)	3	40071116	40259965	188850	1	25924	ENST00000459828.5	-87432
ENSG00000170011	MYRIP	myosin VIIA and Rab interacting protein	chr3	40008485	40009870	1386	*	RD_H3K27_peak_80322	18	2.33643	3.54597	1.81029	Intron (ENST00000444716.5/25924, intron 2 of 16)	3	40071116	40259965	188850	1	25924	ENST00000459828.5	-61246
ENSG00000170011	MYRIP	myosin VIIA and Rab interacting protein	chr3	40011549	40011778	230	*	RD_H3K27_peak_80323	22	2.55099	4.12598	2.24199	Intron (ENST00000444716.5/25924, intron 2 of 16)	3	40071116	40259965	188850	1	25924	ENST00000459828.5	-59338
ENSG00000170011	MYRIP	myosin VIIA and Rab interacting protein	chr3	40012723	40012952	230	*	RD_H3K27_peak_80324	16	2.25116	3.2841	1.61184	Intron (ENST00000444716.5/25924, intron 2 of 16)	3	40071116	40259965	188850	1	25924	ENST00000459828.5	-58164
ENSG00000170011	MYRIP	myosin VIIA and Rab interacting protein	chr3	40014433	40015634	1202	*	RD_H3K27_peak_80325	20	2.49439	3.81855	2.01063	Intron (ENST00000444716.5/25924, intron 2 of 16)	3	40071116	40259965	188850	1	25924	ENST00000459828.5	-55482
ENSG00000170011	MYRIP	myosin VIIA and Rab interacting protein	chr3	40016850	40019376	2527	*	RD_H3K27_peak_80326	17	2.38343	3.50343	1.77866	Intron (ENST00000444716.5/25924, intron 2 of 16)	3	40071116	40259965	188850	1	25924	ENST00000459828.5	-51740
ENSG00000170011	MYRIP	myosin VIIA and Rab interacting protein	chr3	40021922	40022397	476	*	RD_H3K27_peak_80327	16	2.38546	3.34032	1.66634	Intron (ENST00000444716.5/25924, intron 2 of 16)	3	40071116	40259965	188850	1	25924	ENST00000459828.5	-48719
ENSG00000170011	MYRIP	myosin VIIA and Rab interacting protein	chr3	40036953	40037771	819	*	RD_H3K27_peak_80328	17	2.39134	3.44946	1.74267	Intron (ENST00000444716.5/25924, intron 2 of 16)	3	40071116	40259965	188850	1	25924	ENST00000459828.5	-33345
ENSG00000170011	MYRIP	myosin VIIA and Rab interacting protein	chr3	40046126	40047403	1278	*	RD_H3K27_peak_80329	15	2.2502	3.23804	1.58244	Intron (ENST00000444716.5/25924, intron 3 of 16)	3	40071116	40259965	188850	1	25924	ENST00000459828.5	-23713
ENSG00000170011	MYRIP	myosin VIIA and Rab interacting protein	chr3	40049777	40050298	522	*	RD_H3K27_peak_80330	13	2.29389	2.98274	1.38656	Intron (ENST00000444716.5/25924, intron 3 of 16)	3	40071116	40259965	188850	1	25924	ENST00000459828.5	-20818
ENSG00000170011	MYRIP	myosin VIIA and Rab interacting protein	chr3	40051426	40051706	281	*	RD_H3K27_peak_80331	19	2.55599	3.74929	1.94743	Intron (ENST00000444716.5/25924, intron 3 of 16)	3	40071116	40259965	188850	1	25924	ENST00000459828.5	-19410
ENSG00000170011	MYRIP	myosin VIIA and Rab interacting protein	chr3	40053159	40053840	682	*	RD_H3K27_peak_80332	17	2.40081	3.46217	1.74711	Intron (ENST00000444716.5/25924, intron 3 of 16)	3	40071116	40259965	188850	1	25924	ENST00000459828.5	-17276
ENSG00000170011	MYRIP	myosin VIIA and Rab interacting protein	chr3	40054707	40057921	3215	*	RD_H3K27_peak_80333	20	2.58139	3.88735	2.05625	Intron (ENST00000444716.5/25924, intron 3 of 16)	3	40071116	40259965	188850	1	25924	ENST00000459828.5	-13195
ENSG00000170011	MYRIP	myosin VIIA and Rab interacting protein	chr3	40059059	40059432	374	*	RD_H3K27_peak_80334	15	2.37957	3.23537	1.57217	Intron (ENST00000444716.5/25924, intron 3 of 16)	3	40071116	40259965	188850	1	25924	ENST00000459828.5	-11684
ENSG00000170011	MYRIP	myosin VIIA and Rab interacting protein	chr3	40061252	40061767	516	*	RD_H3K27_peak_80335	17	2.30797	3.5084	1.78633	Exon (ENST00000657703.1/440952, exon 5 of 5)	3	40071116	40259965	188850	1	25924	ENST00000459828.5	-9349
ENSG00000170011	MYRIP	myosin VIIA and Rab interacting protein	chr3	40063838	40073907	10070	*	RD_H3K27_peak_80336	24	2.70986	4.36394	2.41584	Promoter (<=1kb)	3	40071116	40259965	188850	1	25924	ENST00000459828.5	0
ENSG00000170011	MYRIP	myosin VIIA and Rab interacting protein	chr3	40075454	40079722	4269	*	RD_H3K27_peak_80337	20	2.56567	3.88675	2.05413	Intron (ENST00000444716.5/25924, intron 3 of 16)	3	40071116	40259965	188850	1	25924	ENST00000459828.5	4338
ENSG00000170011	MYRIP	myosin VIIA and Rab interacting protein	chr3	40082913	40083400	488	*	RD_H3K27_peak_80338	18	2.50421	3.67687	1.89984	Exon (ENST00000655651.1/440952, exon 4 of 4)	3	40071116	40259965	188850	1	25924	ENST00000459828.5	11797
ENSG00000170011	MYRIP	myosin VIIA and Rab interacting protein	chr3	40084939	40085676	738	*	RD_H3K27_peak_80339	14	2.28523	3.01036	1.4158	Intron (ENST00000444716.5/25924, intron 3 of 16)	3	40071116	40259965	188850	1	25924	ENST00000459828.5	13823
ENSG00000170011	MYRIP	myosin VIIA and Rab interacting protein	chr3	40086550	40087409	860	*	RD_H3K27_peak_80340	23	2.67614	4.22152	2.31172	Intron (ENST00000444716.5/25924, intron 3 of 16)	3	40100011	40167224	67214	1	25924	ENST00000482033.5	-12602
ENSG00000170011	MYRIP	myosin VIIA and Rab interacting protein	chr3	40088356	40092878	4523	*	RD_H3K27_peak_80341	23	2.66994	4.32193	2.39859	Intron (ENST00000444716.5/25924, intron 3 of 16)	3	40100011	40167224	67214	1	25924	ENST00000482033.5	-7133
ENSG00000170011	MYRIP	myosin VIIA and Rab interacting protein	chr3	40094060	40097973	3914	*	RD_H3K27_peak_80342	22	2.59951	4.182	2.28658	Promoter (2-3kb)	3	40100011	40167224	67214	1	25924	ENST00000482033.5	-2038
ENSG00000170011	MYRIP	myosin VIIA and Rab interacting protein	chr3	40098986	40100900	1915	*	RD_H3K27_peak_80343	30	2.94094	5.17072	3.03047	Promoter (<=1kb)	3	40100011	40167224	67214	1	25924	ENST00000482033.5	0
ENSG00000170011	MYRIP	myosin VIIA and Rab interacting protein	chr3	40101981	40102420	440	*	RD_H3K27_peak_80344	16	2.39685	3.3134	1.62886	Promoter (1-2kb)	3	40100011	40260313	160303	1	25924	ENST00000539167.2	1970
ENSG00000170011	MYRIP	myosin VIIA and Rab interacting protein	chr3	40108873	40109181	309	*	RD_H3K27_peak_80345	17	2.43029	3.47296	1.74618	Intron (ENST00000444716.5/25924, intron 3 of 16)	3	40100011	40260313	160303	1	25924	ENST00000539167.2	8862
ENSG00000170011	MYRIP	myosin VIIA and Rab interacting protein	chr3	40123331	40123592	262	*	RD_H3K27_peak_80346	37	3.25823	6.15728	3.78517	Intron (ENST00000444716.5/25924, intron 3 of 16)	3	40100011	40260313	160303	1	25924	ENST00000539167.2	23320
ENSG00000170011	MYRIP	myosin VIIA and Rab interacting protein	chr3	40124795	40126216	1422	*	RD_H3K27_peak_80347	21	2.47895	4.04592	2.18459	Intron (ENST00000444716.5/25924, intron 3 of 16)	3	40100011	40260313	160303	1	25924	ENST00000539167.2	24784
ENSG00000170011	MYRIP	myosin VIIA and Rab interacting protein	chr3	40132714	40133013	300	*	RD_H3K27_peak_80348	17	2.33164	3.48369	1.76161	Intron (ENST00000444716.5/25924, intron 3 of 16)	3	40100011	40260313	160303	1	25924	ENST00000539167.2	32703
ENSG00000170011	MYRIP	myosin VIIA and Rab interacting protein	chr3	40135524	40136554	1031	*	RD_H3K27_peak_80349	22	2.66533	4.17859	2.27648	Intron (ENST00000444716.5/25924, intron 3 of 16)	3	40100011	40260313	160303	1	25924	ENST00000539167.2	35513
ENSG00000170011	MYRIP	myosin VIIA and Rab interacting protein	chr3	40137554	40146418	8865	*	RD_H3K27_peak_80350	25	2.70325	4.48891	2.52146	Intron (ENST00000444716.5/25924, intron 3 of 16)	3	40100011	40260313	160303	1	25924	ENST00000539167.2	37543
ENSG00000170011	MYRIP	myosin VIIA and Rab interacting protein	chr3	40147645	40149256	1612	*	RD_H3K27_peak_80351	21	2.61957	4.0598	2.19586	Intron (ENST00000444716.5/25924, intron 3 of 16)	3	40100011	40260313	160303	1	25924	ENST00000539167.2	47634
ENSG00000170011	MYRIP	myosin VIIA and Rab interacting protein	chr3	40151137	40153581	2445	*	RD_H3K27_peak_80352	18	2.47939	3.63753	1.87578	5' UTR	3	40100011	40260313	160303	1	25924	ENST00000539167.2	51126
ENSG00000170011	MYRIP	myosin VIIA and Rab interacting protein	chr3	40156297	40157119	823	*	RD_H3K27_peak_80353	17	2.44985	3.42847	1.7102	Intron (ENST00000444716.5/25924, intron 4 of 16)	3	40100011	40260313	160303	1	25924	ENST00000539167.2	56286
ENSG00000170011	MYRIP	myosin VIIA and Rab interacting protein	chr3	40158415	40158851	437	*	RD_H3K27_peak_80354	23	2.73565	4.32698	2.38647	Intron (ENST00000444716.5/25924, intron 4 of 16)	3	40100011	40260313	160303	1	25924	ENST00000539167.2	58404
ENSG00000170011	MYRIP	myosin VIIA and Rab interacting protein	chr3	40165926	40167619	1694	*	RD_H3K27_peak_80355	18	2.44733	3.64518	1.88473	5' UTR	3	40100011	40260313	160303	1	25924	ENST00000539167.2	65915
ENSG00000170011	MYRIP	myosin VIIA and Rab interacting protein	chr3	40170800	40173047	2248	*	RD_H3K27_peak_80356	18	2.41439	3.61849	1.87259	Intron (ENST00000444716.5/25924, intron 8 of 16)	3	40100011	40260313	160303	1	25924	ENST00000539167.2	70789
ENSG00000170011	MYRIP	myosin VIIA and Rab interacting protein	chr3	40174120	40176002	1883	*	RD_H3K27_peak_80357	18	2.46301	3.63397	1.877	Exon (ENST00000625390.2/440952, exon 3 of 3)	3	40100011	40260313	160303	1	25924	ENST00000539167.2	74109
ENSG00000170011	MYRIP	myosin VIIA and Rab interacting protein	chr3	40179769	40180533	765	*	RD_H3K27_peak_80358	14	2.32876	3.08377	1.46237	Intron (ENST00000444716.5/25924, intron 8 of 16)	3	40100011	40260313	160303	1	25924	ENST00000539167.2	79758
ENSG00000170011	MYRIP	myosin VIIA and Rab interacting protein	chr3	40184116	40185599	1484	*	RD_H3K27_peak_80359	21	2.55602	3.99855	2.14705	Exon (ENST00000688606.1/440952, exon 3 of 3)	3	40100011	40260313	160303	1	25924	ENST00000539167.2	84105
ENSG00000170011	MYRIP	myosin VIIA and Rab interacting protein	chr3	40188882	40189118	237	*	RD_H3K27_peak_80360	21	2.58052	3.93753	2.10583	Intron (ENST00000444716.5/25924, intron 9 of 16)	3	40100011	40260313	160303	1	25924	ENST00000539167.2	88871
ENSG00000170011	MYRIP	myosin VIIA and Rab interacting protein	chr3	40196364	40197526	1163	*	RD_H3K27_peak_80361	16	2.35957	3.30165	1.62855	Intron (ENST00000444716.5/25924, intron 10 of 16)	3	40100011	40260313	160303	1	25924	ENST00000539167.2	96353
ENSG00000280739	EIF1B-AS1	EIF1B antisense RNA 1	chr3	40206096	40211990	5895	*	RD_H3K27_peak_80362	18	2.48712	3.65907	1.88819	3' UTR	3	40061110	40301326	240217	2	440952	ENST00000657703.1	89336
ENSG00000280739	EIF1B-AS1	EIF1B antisense RNA 1	chr3	40214818	40216202	1385	*	RD_H3K27_peak_80363	15	2.33775	3.19856	1.54184	Intron (ENST00000444716.5/25924, intron 11 of 16)	3	40061110	40301326	240217	2	440952	ENST00000657703.1	85124
ENSG00000280739	EIF1B-AS1	EIF1B antisense RNA 1	chr3	40223775	40224064	290	*	RD_H3K27_peak_80364	17	2.40482	3.53849	1.79544	Intron (ENST00000444716.5/25924, intron 11 of 16)	3	40061110	40301326	240217	2	440952	ENST00000657703.1	77262
ENSG00000280739	EIF1B-AS1	EIF1B antisense RNA 1	chr3	40225432	40225986	555	*	RD_H3K27_peak_80365	17	2.4628	3.4822	1.75665	Intron (ENST00000444716.5/25924, intron 11 of 16)	3	40061110	40301326	240217	2	440952	ENST00000657703.1	75340
ENSG00000280739	EIF1B-AS1	EIF1B antisense RNA 1	chr3	40227258	40228922	1665	*	RD_H3K27_peak_80366	17	2.42182	3.51924	1.78657	Intron (ENST00000444716.5/25924, intron 11 of 16)	3	40061110	40301326	240217	2	440952	ENST00000657703.1	72404
ENSG00000280739	EIF1B-AS1	EIF1B antisense RNA 1	chr3	40253466	40253771	306	*	RD_H3K27_peak_80367	16	2.20176	3.28785	1.6273	Intron (ENST00000444716.5/25924, intron 16 of 16)	3	40061110	40301326	240217	2	440952	ENST00000657703.1	47555
ENSG00000280739	EIF1B-AS1	EIF1B antisense RNA 1	chr3	40259873	40260693	821	*	RD_H3K27_peak_80368	17	2.43956	3.43433	1.71842	3' UTR	3	40061110	40301326	240217	2	440952	ENST00000657703.1	40633
ENSG00000280739	EIF1B-AS1	EIF1B antisense RNA 1	chr3	40264625	40265259	635	*	RD_H3K27_peak_80369	26	2.83248	4.67008	2.65632	Intron (ENST00000657703.1/440952, intron 1 of 4)	3	40061110	40301326	240217	2	440952	ENST00000657703.1	36067
ENSG00000280739	EIF1B-AS1	EIF1B antisense RNA 1	chr3	40275367	40276225	859	*	RD_H3K27_peak_80370	18	2.44612	3.54525	1.81233	Intron (ENST00000657703.1/440952, intron 1 of 4)	3	40061110	40301326	240217	2	440952	ENST00000657703.1	25101
ENSG00000114784	EIF1B	eukaryotic translation initiation factor 1B	chr3	40319357	40320050	694	*	RD_H3K27_peak_80371	13	2.2746	2.92922	1.3482	Intron (ENST00000439293.5/285266, intron 2 of 2)	3	40310628	40311672	1045	1	10289	ENST00000487151.1	8729
ENSG00000114784	EIF1B	eukaryotic translation initiation factor 1B	chr3	40321413	40322422	1010	*	RD_H3K27_peak_80372	15	2.3718	3.21547	1.55792	Intron (ENST00000439293.5/285266, intron 2 of 2)	3	40310628	40311672	1045	1	10289	ENST00000487151.1	10785
ENSG00000114784	EIF1B	eukaryotic translation initiation factor 1B	chr3	40323659	40324224	566	*	RD_H3K27_peak_80373	16	2.35183	3.38914	1.69832	Intron (ENST00000439293.5/285266, intron 2 of 2)	3	40310628	40311672	1045	1	10289	ENST00000487151.1	13031
ENSG00000114784	EIF1B	eukaryotic translation initiation factor 1B	chr3	40325157	40326144	988	*	RD_H3K27_peak_80374	15	2.3788	3.22515	1.56257	Intron (ENST00000439293.5/285266, intron 2 of 2)	3	40310628	40311672	1045	1	10289	ENST00000487151.1	14529
ENSG00000114784	EIF1B	eukaryotic translation initiation factor 1B	chr3	40328675	40329355	681	*	RD_H3K27_peak_80375	13	2.28619	2.96138	1.37125	Intron (ENST00000439293.5/285266, intron 2 of 2)	3	40310628	40311672	1045	1	10289	ENST00000487151.1	18047
ENSG00000114784	EIF1B	eukaryotic translation initiation factor 1B	chr3	40330571	40332261	1691	*	RD_H3K27_peak_80376	16	2.37801	3.39233	1.68999	Intron (ENST00000439293.5/285266, intron 2 of 2)	3	40310628	40311672	1045	1	10289	ENST00000487151.1	19943
ENSG00000114784	EIF1B	eukaryotic translation initiation factor 1B	chr3	40335844	40337700	1857	*	RD_H3K27_peak_80377	15	2.34656	3.23152	1.58626	Intron (ENST00000439293.5/285266, intron 2 of 2)	3	40310628	40311672	1045	1	10289	ENST00000487151.1	25216
ENSG00000114784	EIF1B	eukaryotic translation initiation factor 1B	chr3	40339062	40340732	1671	*	RD_H3K27_peak_80378	16	2.33089	3.38112	1.68773	Intron (ENST00000439293.5/285266, intron 2 of 2)	3	40310628	40311672	1045	1	10289	ENST00000487151.1	28434
ENSG00000168032	ENTPD3	ectonucleoside triphosphate diphosphohydrolase 3	chr3	40354358	40355676	1319	*	RD_H3K27_peak_80379	20	2.42074	3.87836	2.05842	Intron (ENST00000439293.5/285266, intron 2 of 2)	3	40387184	40428744	41561	1	956	ENST00000301825.8	-31508
ENSG00000168032	ENTPD3	ectonucleoside triphosphate diphosphohydrolase 3	chr3	40357910	40358156	247	*	RD_H3K27_peak_80380	21	2.62737	3.97213	2.12288	Intron (ENST00000439293.5/285266, intron 2 of 2)	3	40387184	40428744	41561	1	956	ENST00000301825.8	-29028
ENSG00000168032	ENTPD3	ectonucleoside triphosphate diphosphohydrolase 3	chr3	40359263	40359782	520	*	RD_H3K27_peak_80381	23	2.59235	4.34256	2.39909	Intron (ENST00000439293.5/285266, intron 2 of 2)	3	40387184	40428744	41561	1	956	ENST00000301825.8	-27402
ENSG00000168032	ENTPD3	ectonucleoside triphosphate diphosphohydrolase 3	chr3	40360777	40362400	1624	*	RD_H3K27_peak_80382	16	2.37413	3.30287	1.62055	Intron (ENST00000439293.5/285266, intron 2 of 2)	3	40387184	40428744	41561	1	956	ENST00000301825.8	-24784
ENSG00000168032	ENTPD3	ectonucleoside triphosphate diphosphohydrolase 3	chr3	40363578	40363961	384	*	RD_H3K27_peak_80383	18	2.48543	3.60538	1.84781	Intron (ENST00000439293.5/285266, intron 2 of 2)	3	40387184	40428744	41561	1	956	ENST00000301825.8	-23223
ENSG00000168032	ENTPD3	ectonucleoside triphosphate diphosphohydrolase 3	chr3	40366004	40366782	779	*	RD_H3K27_peak_80384	25	2.80066	4.55463	2.55691	Intron (ENST00000439293.5/285266, intron 2 of 2)	3	40387184	40428744	41561	1	956	ENST00000301825.8	-20402
ENSG00000168032	ENTPD3	ectonucleoside triphosphate diphosphohydrolase 3	chr3	40368919	40370922	2004	*	RD_H3K27_peak_80385	19	2.42076	3.67213	1.90613	Intron (ENST00000439293.5/285266, intron 2 of 2)	3	40387184	40428744	41561	1	956	ENST00000301825.8	-16262
ENSG00000168032	ENTPD3	ectonucleoside triphosphate diphosphohydrolase 3	chr3	40371812	40372292	481	*	RD_H3K27_peak_80386	15	2.37997	3.24215	1.57592	Intron (ENST00000439293.5/285266, intron 2 of 2)	3	40387184	40428744	41561	1	956	ENST00000301825.8	-14892
ENSG00000168032	ENTPD3	ectonucleoside triphosphate diphosphohydrolase 3	chr3	40373602	40374480	879	*	RD_H3K27_peak_80387	14	2.29237	3.07824	1.45977	Intron (ENST00000439293.5/285266, intron 2 of 2)	3	40387184	40428744	41561	1	956	ENST00000301825.8	-12704
ENSG00000168032	ENTPD3	ectonucleoside triphosphate diphosphohydrolase 3	chr3	40380137	40383041	2905	*	RD_H3K27_peak_80388	32	3.0626	5.51677	3.29875	Intron (ENST00000439293.5/285266, intron 2 of 2)	3	40387184	40428744	41561	1	956	ENST00000301825.8	-4143
ENSG00000168032	ENTPD3	ectonucleoside triphosphate diphosphohydrolase 3	chr3	40384005	40384337	333	*	RD_H3K27_peak_80389	23	2.70997	4.24851	2.32984	Promoter (2-3kb)	3	40387184	40428744	41561	1	956	ENST00000301825.8	-2847
ENSG00000168032	ENTPD3	ectonucleoside triphosphate diphosphohydrolase 3	chr3	40385495	40387518	2024	*	RD_H3K27_peak_80390	25	2.58151	4.47627	2.50339	Promoter (<=1kb)	3	40387184	40428744	41561	1	956	ENST00000301825.8	0
ENSG00000168032	ENTPD3	ectonucleoside triphosphate diphosphohydrolase 3	chr3	40388452	40389879	1428	*	RD_H3K27_peak_80391	31	2.97032	5.33847	3.17659	Promoter (<=1kb)	3	40387997	40425010	37014	1	956	ENST00000445129.1	455
ENSG00000168032	ENTPD3	ectonucleoside triphosphate diphosphohydrolase 3	chr3	40395074	40395720	647	*	RD_H3K27_peak_80392	19	2.49334	3.74212	1.95277	Intron (ENST00000301825.8/956, intron 3 of 10)	3	40387997	40425010	37014	1	956	ENST00000445129.1	7077
ENSG00000168032	ENTPD3	ectonucleoside triphosphate diphosphohydrolase 3	chr3	40401042	40401552	511	*	RD_H3K27_peak_80393	14	2.32138	3.05902	1.44123	Intron (ENST00000301825.8/956, intron 4 of 10)	3	40387997	40425010	37014	1	956	ENST00000445129.1	13045
ENSG00000168032	ENTPD3	ectonucleoside triphosphate diphosphohydrolase 3	chr3	40405629	40407091	1463	*	RD_H3K27_peak_80394	22	2.68162	4.15428	2.24896	Intron (ENST00000301825.8/956, intron 4 of 10)	3	40387997	40425010	37014	1	956	ENST00000445129.1	17632
ENSG00000168032	ENTPD3	ectonucleoside triphosphate diphosphohydrolase 3	chr3	40411983	40418461	6479	*	RD_H3K27_peak_80395	24	2.65947	4.39433	2.44553	3' UTR	3	40387997	40425010	37014	1	956	ENST00000445129.1	23986
ENSG00000177842	ZNF620	zinc finger protein 620	chr3	40499305	40499793	489	*	RD_H3K27_peak_80396	15	2.36317	3.17768	1.52717	Intron (ENST00000649142.1/253639, intron 1 of 5)	3	40505992	40515944	9953	1	253639	ENST00000420891.5	-6199
ENSG00000172888	ZNF621	zinc finger protein 621	chr3	40569791	40570736	946	*	RD_H3K27_peak_80397	14	2.22648	3.02981	1.43837	Intron (ENST00000490457.5/285268, intron 4 of 4)	3	40529288	40532861	3574	1	285268	ENST00000492098.1	40503
ENSG00000172888	ZNF621	zinc finger protein 621	chr3	40574117	40574965	849	*	RD_H3K27_peak_80398	26	2.76421	4.69879	2.66605	Exon (ENST00000490457.5/285268, exon 5 of 5)	3	40529288	40532861	3574	1	285268	ENST00000492098.1	44829
ENSG00000172888	ZNF621	zinc finger protein 621	chr3	40577215	40577451	237	*	RD_H3K27_peak_80399	13	2.24367	2.88235	1.3387	Distal Intergenic	3	40529288	40532861	3574	1	285268	ENST00000492098.1	47927
ENSG00000172888	ZNF621	zinc finger protein 621	chr3	40595520	40595982	463	*	RD_H3K27_peak_80400	15	2.20773	3.12885	1.50219	Distal Intergenic	3	40529288	40532861	3574	1	285268	ENST00000492098.1	66232
ENSG00000172888	ZNF621	zinc finger protein 621	chr3	40601777	40602352	576	*	RD_H3K27_peak_80401	13	2.25505	2.87499	1.30934	Distal Intergenic	3	40529288	40532861	3574	1	285268	ENST00000492098.1	72489
ENSG00000172888	ZNF621	zinc finger protein 621	chr3	40608732	40608982	251	*	RD_H3K27_peak_80402	15	2.3359	3.1363	1.51036	Distal Intergenic	3	40529288	40532861	3574	1	285268	ENST00000492098.1	79444
ENSG00000172888	ZNF621	zinc finger protein 621	chr3	40616291	40616590	300	*	RD_H3K27_peak_80403	20	2.50578	3.83605	2.02491	Distal Intergenic	3	40529288	40532861	3574	1	285268	ENST00000492098.1	87003
NA	LOC105377043	uncharacterized LOC105377043	chr3	40659674	40660605	932	*	RD_H3K27_peak_80404	15	2.36954	3.19621	1.54074	Distal Intergenic	3	40719859	40793390	73532	1	105377043	ENST00000665970.1	-59254
NA	LOC105377043	uncharacterized LOC105377043	chr3	40663062	40664498	1437	*	RD_H3K27_peak_80405	19	2.51171	3.69294	1.91128	Distal Intergenic	3	40719859	40793390	73532	1	105377043	ENST00000665970.1	-55361
NA	LOC105377043	uncharacterized LOC105377043	chr3	40679490	40679727	238	*	RD_H3K27_peak_80406	16	2.36588	3.3383	1.6617	Distal Intergenic	3	40719859	40793390	73532	1	105377043	ENST00000665970.1	-40132
NA	LOC105377043	uncharacterized LOC105377043	chr3	40680891	40681350	460	*	RD_H3K27_peak_80407	13	2.12516	2.90042	1.32927	Distal Intergenic	3	40719859	40793390	73532	1	105377043	ENST00000665970.1	-38509
NA	LOC105377043	uncharacterized LOC105377043	chr3	40687373	40688017	645	*	RD_H3K27_peak_80408	15	2.20845	3.1828	1.53889	Distal Intergenic	3	40719859	40793390	73532	1	105377043	ENST00000665970.1	-31842
NA	LOC105377043	uncharacterized LOC105377043	chr3	40695905	40696958	1054	*	RD_H3K27_peak_80409	20	2.47271	3.90059	2.07643	Distal Intergenic	3	40719859	40793390	73532	1	105377043	ENST00000665970.1	-22901
NA	LOC105377043	uncharacterized LOC105377043	chr3	40699299	40699582	284	*	RD_H3K27_peak_80410	17	2.30768	3.46236	1.75083	Exon (ENST00000433516.1/ENST00000433516.1, exon 1 of 1)	3	40719859	40793390	73532	1	105377043	ENST00000665970.1	-20277
NA	LOC105377043	uncharacterized LOC105377043	chr3	40740138	40740652	515	*	RD_H3K27_peak_80411	14	2.26555	3.0124	1.41947	Intron (ENST00000665970.1/105377043, intron 1 of 3)	3	40719859	40793390	73532	1	105377043	ENST00000665970.1	20279
NA	LOC105377043	uncharacterized LOC105377043	chr3	40794415	40794784	370	*	RD_H3K27_peak_80412	21	2.5157	4.00514	2.15078	Intron (ENST00000412811.1/105377043, intron 2 of 2)	3	40766207	40862626	96420	1	105377043	ENST00000412811.1	28208
NA	LOC105377043	uncharacterized LOC105377043	chr3	40864031	40864774	744	*	RD_H3K27_peak_80413	13	2.22155	2.90439	1.34577	Distal Intergenic	3	40869548	40875980	6433	1	105377043	ENST00000659692.1	-4774
NA	LOC105377043	uncharacterized LOC105377043	chr3	40871275	40871509	235	*	RD_H3K27_peak_80414	18	2.41193	3.54477	1.81174	Promoter (1-2kb)	3	40869548	40875980	6433	1	105377043	ENST00000659692.1	1727
NA	LOC105377043	uncharacterized LOC105377043	chr3	40892789	40893106	318	*	RD_H3K27_peak_80415	15	2.38456	3.2419	1.57466	Distal Intergenic	3	40869548	40875980	6433	1	105377043	ENST00000659692.1	23241
NA	LOC105377043	uncharacterized LOC105377043	chr3	40938903	40940222	1320	*	RD_H3K27_peak_80416	15	2.36282	3.2573	1.59127	Distal Intergenic	3	40869548	40875980	6433	1	105377043	ENST00000659692.1	69355
NA	LOC105377043	uncharacterized LOC105377043	chr3	41000533	41001960	1428	*	RD_H3K27_peak_80417	14	2.30517	3.04891	1.43645	Distal Intergenic	3	40869548	40875980	6433	1	105377043	ENST00000659692.1	130985
ENSG00000168036	CTNNB1	catenin beta 1	chr3	41047203	41048077	875	*	RD_H3K27_peak_80418	15	2.32933	3.2113	1.57048	Distal Intergenic	3	41194741	41239949	45209	1	1499	ENST00000643541.1	-146664
ENSG00000168036	CTNNB1	catenin beta 1	chr3	41083628	41083905	278	*	RD_H3K27_peak_80419	22	2.62892	4.17882	2.28129	Distal Intergenic	3	41194741	41239949	45209	1	1499	ENST00000643541.1	-110836
ENSG00000168036	CTNNB1	catenin beta 1	chr3	41121377	41122255	879	*	RD_H3K27_peak_80420	16	2.2715	3.27187	1.6135	Distal Intergenic	3	41194741	41239949	45209	1	1499	ENST00000643541.1	-72486
ENSG00000168036	CTNNB1	catenin beta 1	chr3	41142564	41143953	1390	*	RD_H3K27_peak_80421	20	2.59796	3.92248	2.08127	Distal Intergenic	3	41194741	41239949	45209	1	1499	ENST00000643541.1	-50788
ENSG00000168036	CTNNB1	catenin beta 1	chr3	41163134	41163722	589	*	RD_H3K27_peak_80422	17	2.27661	3.50796	1.78249	Exon (ENST00000415774.1/ENST00000415774.1, exon 3 of 4)	3	41194741	41239949	45209	1	1499	ENST00000643541.1	-31019
ENSG00000168036	CTNNB1	catenin beta 1	chr3	41172603	41172853	251	*	RD_H3K27_peak_80423	21	2.59725	3.91903	2.10237	Distal Intergenic	3	41194741	41239949	45209	1	1499	ENST00000643541.1	-21888
ENSG00000168036	CTNNB1	catenin beta 1	chr3	41178424	41181542	3119	*	RD_H3K27_peak_80424	17	2.42191	3.49247	1.76271	Distal Intergenic	3	41194741	41239949	45209	1	1499	ENST00000643541.1	-13199
ENSG00000168036	CTNNB1	catenin beta 1	chr3	41182819	41186048	3230	*	RD_H3K27_peak_80425	34	3.0725	5.63804	3.4044	Distal Intergenic	3	41194741	41239949	45209	1	1499	ENST00000643541.1	-8693
ENSG00000168036	CTNNB1	catenin beta 1	chr3	41188259	41191665	3407	*	RD_H3K27_peak_80426	18	2.4811	3.56772	1.81652	Exon (ENST00000616142.1/ENST00000616142.1, exon 1 of 1)	3	41194741	41239949	45209	1	1499	ENST00000643541.1	-3076
ENSG00000168036	CTNNB1	catenin beta 1	chr3	41192659	41193508	850	*	RD_H3K27_peak_80427	15	2.35895	3.16326	1.51593	Promoter (1-2kb)	3	41194741	41239949	45209	1	1499	ENST00000643541.1	-1233
ENSG00000168036	CTNNB1	catenin beta 1	chr3	41251174	41252089	916	*	RD_H3K27_peak_80428	16	2.41881	3.34785	1.66335	Intron (ENST00000471014.2/1499, intron 4 of 5)	3	41237734	41239939	2206	1	1499	ENST00000644501.1	13440
ENSG00000168038	ULK4	unc-51 like kinase 4	chr3	41280500	41281905	1406	*	RD_H3K27_peak_80429	15	2.39342	3.27012	1.59597	Promoter (2-3kb)	3	41246599	41278151	31553	2	54986	ENST00000489118.1	-2349
ENSG00000168038	ULK4	unc-51 like kinase 4	chr3	41326149	41328832	2684	*	RD_H3K27_peak_80430	17	2.40755	3.42068	1.71055	Intron (ENST00000301831.9/54986, intron 35 of 36)	3	41246599	41278151	31553	2	54986	ENST00000489118.1	-47998
ENSG00000168038	ULK4	unc-51 like kinase 4	chr3	41333480	41334678	1199	*	RD_H3K27_peak_80431	21	2.6122	3.95423	2.10502	Intron (ENST00000301831.9/54986, intron 35 of 36)	3	41246599	41278151	31553	2	54986	ENST00000489118.1	-55329
ENSG00000168038	ULK4	unc-51 like kinase 4	chr3	41336785	41338676	1892	*	RD_H3K27_peak_80432	14	2.29175	3.01749	1.41474	Intron (ENST00000301831.9/54986, intron 35 of 36)	3	41246599	41278151	31553	2	54986	ENST00000489118.1	-58634
ENSG00000168038	ULK4	unc-51 like kinase 4	chr3	41366745	41367190	446	*	RD_H3K27_peak_80433	37	3.20304	6.15148	3.79587	Intron (ENST00000301831.9/54986, intron 35 of 36)	3	41246599	41278151	31553	2	54986	ENST00000489118.1	-88594
ENSG00000168038	ULK4	unc-51 like kinase 4	chr3	41380689	41381342	654	*	RD_H3K27_peak_80434	13	2.25505	2.87499	1.30934	Intron (ENST00000301831.9/54986, intron 35 of 36)	3	41246599	41278151	31553	2	54986	ENST00000489118.1	-102538
ENSG00000168038	ULK4	unc-51 like kinase 4	chr3	41385942	41386682	741	*	RD_H3K27_peak_80435	13	2.28767	2.96549	1.3742	Intron (ENST00000301831.9/54986, intron 35 of 36)	3	41246599	41278151	31553	2	54986	ENST00000489118.1	-107791
ENSG00000168038	ULK4	unc-51 like kinase 4	chr3	41397944	41398209	266	*	RD_H3K27_peak_80436	15	2.36894	3.22621	1.59165	Exon (ENST00000301831.9/54986, exon 35 of 37)	3	41246599	41278151	31553	2	54986	ENST00000489118.1	-119793
ENSG00000168038	ULK4	unc-51 like kinase 4	chr3	41417319	41417710	392	*	RD_H3K27_peak_80437	15	2.33094	3.25626	1.59841	Intron (ENST00000301831.9/54986, intron 34 of 36)	3	41246599	41278151	31553	2	54986	ENST00000489118.1	-139168
ENSG00000168038	ULK4	unc-51 like kinase 4	chr3	41488911	41489555	645	*	RD_H3K27_peak_80438	15	2.34186	3.20542	1.55185	Intron (ENST00000301831.9/54986, intron 32 of 36)	3	41246599	41278151	31553	2	54986	ENST00000489118.1	-210760
ENSG00000168038	ULK4	unc-51 like kinase 4	chr3	41595823	41596064	242	*	RD_H3K27_peak_80439	13	2.21619	2.90706	1.33816	Intron (ENST00000301831.9/54986, intron 31 of 36)	3	41800133	41854911	54779	2	54986	ENST00000460406.1	258847
ENSG00000168038	ULK4	unc-51 like kinase 4	chr3	41604162	41604535	374	*	RD_H3K27_peak_80440	14	2.28444	3.02042	1.4165	Intron (ENST00000301831.9/54986, intron 31 of 36)	3	41800133	41854911	54779	2	54986	ENST00000460406.1	250376
ENSG00000168038	ULK4	unc-51 like kinase 4	chr3	41608577	41609341	765	*	RD_H3K27_peak_80441	15	2.38707	3.25278	1.58964	Intron (ENST00000301831.9/54986, intron 31 of 36)	3	41800133	41854911	54779	2	54986	ENST00000460406.1	245570
ENSG00000168038	ULK4	unc-51 like kinase 4	chr3	41618978	41619276	299	*	RD_H3K27_peak_80442	17	2.47642	3.51653	1.77737	Intron (ENST00000301831.9/54986, intron 30 of 36)	3	41800133	41854911	54779	2	54986	ENST00000460406.1	235635
ENSG00000168038	ULK4	unc-51 like kinase 4	chr3	41620293	41620647	355	*	RD_H3K27_peak_80443	17	2.44746	3.43461	1.72267	Intron (ENST00000301831.9/54986, intron 30 of 36)	3	41800133	41854911	54779	2	54986	ENST00000460406.1	234264
ENSG00000168038	ULK4	unc-51 like kinase 4	chr3	41625432	41625789	358	*	RD_H3K27_peak_80444	18	2.50617	3.60539	1.84245	Intron (ENST00000301831.9/54986, intron 30 of 36)	3	41800133	41854911	54779	2	54986	ENST00000460406.1	229122
ENSG00000168038	ULK4	unc-51 like kinase 4	chr3	41633164	41634080	917	*	RD_H3K27_peak_80445	17	2.41787	3.52887	1.79661	Intron (ENST00000301831.9/54986, intron 30 of 36)	3	41800133	41854911	54779	2	54986	ENST00000460406.1	220831
ENSG00000168038	ULK4	unc-51 like kinase 4	chr3	41637637	41638367	731	*	RD_H3K27_peak_80446	13	2.24465	2.95509	1.37245	Intron (ENST00000301831.9/54986, intron 30 of 36)	3	41800133	41854911	54779	2	54986	ENST00000460406.1	216544
ENSG00000168038	ULK4	unc-51 like kinase 4	chr3	41676030	41676420	391	*	RD_H3K27_peak_80447	13	2.26108	2.91502	1.34084	Intron (ENST00000301831.9/54986, intron 29 of 36)	3	41800133	41854911	54779	2	54986	ENST00000460406.1	178491
ENSG00000168038	ULK4	unc-51 like kinase 4	chr3	41718420	41720003	1584	*	RD_H3K27_peak_80448	17	2.47792	3.5186	1.77785	Intron (ENST00000301831.9/54986, intron 22 of 36)	3	41800133	41854911	54779	2	54986	ENST00000460406.1	134908
ENSG00000168038	ULK4	unc-51 like kinase 4	chr3	41773020	41773307	288	*	RD_H3K27_peak_80449	16	2.43329	3.38598	1.68075	Intron (ENST00000301831.9/54986, intron 21 of 36)	3	41800133	41854911	54779	2	54986	ENST00000460406.1	81604
ENSG00000168038	ULK4	unc-51 like kinase 4	chr3	41967826	41970205	2380	*	RD_H3K27_peak_80450	22	2.67866	4.14417	2.24418	Distal Intergenic	3	41937095	41962130	25036	2	54986	ENST00000414606.1	-5696
ENSG00000168038	ULK4	unc-51 like kinase 4	chr3	41972892	41978052	5161	*	RD_H3K27_peak_80451	20	2.59982	3.92349	2.08202	Exon (ENST00000418195.1/ENST00000418195.1, exon 1 of 2)	3	41937095	41962130	25036	2	54986	ENST00000414606.1	-10762
ENSG00000168038	ULK4	unc-51 like kinase 4	chr3	41980052	41980585	534	*	RD_H3K27_peak_80452	13	2.27832	2.93955	1.35561	Distal Intergenic	3	41937095	41962130	25036	2	54986	ENST00000414606.1	-17922
ENSG00000168038	ULK4	unc-51 like kinase 4	chr3	41981936	41982867	932	*	RD_H3K27_peak_80453	15	2.35534	3.18104	1.53196	Distal Intergenic	3	41937095	41962130	25036	2	54986	ENST00000414606.1	-19806
ENSG00000168038	ULK4	unc-51 like kinase 4	chr3	41986017	41988031	2015	*	RD_H3K27_peak_80454	18	2.48098	3.61472	1.85533	Distal Intergenic	3	41937095	41962130	25036	2	54986	ENST00000414606.1	-23887
ENSG00000182606	TRAK1	trafficking kinesin protein 1	chr3	41997705	41998325	621	*	RD_H3K27_peak_80455	14	2.28177	3.05904	1.45152	Distal Intergenic	3	42013802	42223737	209936	1	22906	ENST00000673621.2	-15477
ENSG00000182606	TRAK1	trafficking kinesin protein 1	chr3	42001065	42001838	774	*	RD_H3K27_peak_80456	21	2.59505	3.99234	2.13327	Distal Intergenic	3	42013802	42223737	209936	1	22906	ENST00000673621.2	-11964
ENSG00000182606	TRAK1	trafficking kinesin protein 1	chr3	42227273	42227827	555	*	RD_H3K27_peak_80457	20	2.51792	3.87991	2.05438	Distal Intergenic	3	42193077	42202754	9678	1	22906	ENST00000427771.1	34196
ENSG00000187094	CCK	cholecystokinin	chr3	42240037	42241489	1453	*	RD_H3K27_peak_80458	19	2.41912	3.67153	1.90535	Distal Intergenic	3	42257826	42263947	6122	2	885	ENST00000434608.1	22458
ENSG00000187094	CCK	cholecystokinin	chr3	42242531	42243019	489	*	RD_H3K27_peak_80459	20	2.53524	3.83163	2.0227	Distal Intergenic	3	42257826	42263947	6122	2	885	ENST00000434608.1	20928
ENSG00000187094	CCK	cholecystokinin	chr3	42244014	42245118	1105	*	RD_H3K27_peak_80460	15	2.28213	3.19191	1.55151	Distal Intergenic	3	42257826	42263947	6122	2	885	ENST00000434608.1	18829
ENSG00000187094	CCK	cholecystokinin	chr3	42246316	42249934	3619	*	RD_H3K27_peak_80461	19	2.42858	3.72415	1.94253	Distal Intergenic	3	42257826	42263947	6122	2	885	ENST00000434608.1	14013
ENSG00000187094	CCK	cholecystokinin	chr3	42251086	42261568	10483	*	RD_H3K27_peak_80462	26	2.72688	4.68526	2.66687	Promoter (2-3kb)	3	42257826	42263947	6122	2	885	ENST00000434608.1	2379
ENSG00000187094	CCK	cholecystokinin	chr3	42262424	42277338	14915	*	RD_H3K27_peak_80463	28	2.83188	4.98221	2.89285	Promoter (<=1kb)	3	42257825	42264903	7079	2	885	ENST00000334681.9	0
ENSG00000187094	CCK	cholecystokinin	chr3	42283959	42286558	2600	*	RD_H3K27_peak_80464	17	2.47666	3.51437	1.7749	Distal Intergenic	3	42257826	42266185	8360	2	885	ENST00000396169.7	-17774
ENSG00000187094	CCK	cholecystokinin	chr3	42290009	42290863	855	*	RD_H3K27_peak_80465	21	2.6418	4.05577	2.17925	Distal Intergenic	3	42257826	42266185	8360	2	885	ENST00000396169.7	-23824
ENSG00000187094	CCK	cholecystokinin	chr3	42292531	42298941	6411	*	RD_H3K27_peak_80466	19	2.52622	3.74859	1.95395	Distal Intergenic	3	42257826	42266185	8360	2	885	ENST00000396169.7	-26346
ENSG00000187094	CCK	cholecystokinin	chr3	42300185	42301525	1341	*	RD_H3K27_peak_80467	20	2.58554	3.86728	2.0412	Distal Intergenic	3	42257826	42266185	8360	2	885	ENST00000396169.7	-34000
ENSG00000187094	CCK	cholecystokinin	chr3	42303381	42306770	3390	*	RD_H3K27_peak_80468	18	2.47377	3.55678	1.80774	Distal Intergenic	3	42257826	42266185	8360	2	885	ENST00000396169.7	-37196
ENSG00000187094	CCK	cholecystokinin	chr3	42320865	42321213	349	*	RD_H3K27_peak_80469	19	2.556	3.80925	1.99699	Exon (ENST00000429385.1/ENST00000429385.1, exon 1 of 1)	3	42257826	42266185	8360	2	885	ENST00000396169.7	-54680
ENSG00000187094	CCK	cholecystokinin	chr3	42326721	42328305	1585	*	RD_H3K27_peak_80470	20	2.44574	3.84876	2.03374	Distal Intergenic	3	42257826	42266185	8360	2	885	ENST00000396169.7	-60536
ENSG00000187094	CCK	cholecystokinin	chr3	42330729	42331605	877	*	RD_H3K27_peak_80471	20	2.58496	3.83044	2.0079	Distal Intergenic	3	42257826	42266185	8360	2	885	ENST00000396169.7	-64544
ENSG00000187094	CCK	cholecystokinin	chr3	42332748	42334558	1811	*	RD_H3K27_peak_80472	17	2.3635	3.51693	1.79195	Distal Intergenic	3	42257826	42266185	8360	2	885	ENST00000396169.7	-66563
ENSG00000157093	LYZL4	lysozyme like 4	chr3	42339026	42339781	756	*	RD_H3K27_peak_80473	18	2.41304	3.64319	1.88891	Distal Intergenic	3	42397097	42407508	10412	2	131375	ENST00000470991.1	67727
ENSG00000157093	LYZL4	lysozyme like 4	chr3	42341121	42342878	1758	*	RD_H3K27_peak_80474	18	2.38488	3.63302	1.87651	Exon (ENST00000441847.1/ENST00000441847.1, exon 1 of 1)	3	42397097	42407508	10412	2	131375	ENST00000470991.1	64630
ENSG00000157093	LYZL4	lysozyme like 4	chr3	42345914	42346461	548	*	RD_H3K27_peak_80475	21	2.45725	4.05648	2.18183	Distal Intergenic	3	42397097	42407508	10412	2	131375	ENST00000470991.1	61047
ENSG00000157093	LYZL4	lysozyme like 4	chr3	42347555	42348027	473	*	RD_H3K27_peak_80476	22	2.58833	4.17065	2.27559	Distal Intergenic	3	42397097	42407508	10412	2	131375	ENST00000470991.1	59481
ENSG00000157093	LYZL4	lysozyme like 4	chr3	42352717	42356095	3379	*	RD_H3K27_peak_80477	20	2.43717	3.8373	2.02827	Distal Intergenic	3	42397097	42407508	10412	2	131375	ENST00000470991.1	51413
ENSG00000157093	LYZL4	lysozyme like 4	chr3	42363936	42364273	338	*	RD_H3K27_peak_80478	17	2.43211	3.40955	1.71736	Distal Intergenic	3	42397097	42407508	10412	2	131375	ENST00000470991.1	43235
ENSG00000157093	LYZL4	lysozyme like 4	chr3	42367545	42368360	816	*	RD_H3K27_peak_80479	15	2.35993	3.24544	1.5823	Distal Intergenic	3	42397097	42407508	10412	2	131375	ENST00000470991.1	39148
ENSG00000157093	LYZL4	lysozyme like 4	chr3	42378490	42379165	676	*	RD_H3K27_peak_80480	14	2.21302	3.02086	1.42104	Distal Intergenic	3	42397097	42407508	10412	2	131375	ENST00000470991.1	28343
ENSG00000157093	LYZL4	lysozyme like 4	chr3	42380982	42383101	2120	*	RD_H3K27_peak_80481	20	2.51494	3.80131	2.00177	Distal Intergenic	3	42397097	42407508	10412	2	131375	ENST00000470991.1	24407
ENSG00000157093	LYZL4	lysozyme like 4	chr3	42384600	42385688	1089	*	RD_H3K27_peak_80482	19	2.36965	3.74285	1.95988	Distal Intergenic	3	42397097	42407508	10412	2	131375	ENST00000470991.1	21820
ENSG00000157093	LYZL4	lysozyme like 4	chr3	42389789	42391017	1229	*	RD_H3K27_peak_80483	14	2.27373	3.08586	1.46923	Distal Intergenic	3	42397097	42407508	10412	2	131375	ENST00000470991.1	16491
ENSG00000157093	LYZL4	lysozyme like 4	chr3	42396238	42398191	1954	*	RD_H3K27_peak_80484	21	2.60843	4.00204	2.14155	3' UTR	3	42397097	42407508	10412	2	131375	ENST00000470991.1	9317
ENSG00000157093	LYZL4	lysozyme like 4	chr3	42409086	42409735	650	*	RD_H3K27_peak_80485	18	2.4002	3.53622	1.80938	Promoter (<=1kb)	3	42397083	42410558	13476	2	131375	ENST00000441172.1	823
ENSG00000157093	LYZL4	lysozyme like 4	chr3	42410896	42411748	853	*	RD_H3K27_peak_80486	21	2.48649	3.98423	2.14268	Promoter (<=1kb)	3	42397083	42410610	13528	2	131375	ENST00000287748.8	-286
ENSG00000157093	LYZL4	lysozyme like 4	chr3	42415185	42416139	955	*	RD_H3K27_peak_80487	16	2.37496	3.39435	1.69431	Distal Intergenic	3	42397083	42410610	13528	2	131375	ENST00000287748.8	-4575
ENSG00000157093	LYZL4	lysozyme like 4	chr3	42418285	42419315	1031	*	RD_H3K27_peak_80488	16	2.42852	3.36674	1.66527	Distal Intergenic	3	42397083	42410610	13528	2	131375	ENST00000287748.8	-7675
ENSG00000157093	LYZL4	lysozyme like 4	chr3	42420169	42422324	2156	*	RD_H3K27_peak_80489	17	2.45556	3.45921	1.73539	Distal Intergenic	3	42397083	42410610	13528	2	131375	ENST00000287748.8	-9559
ENSG00000157093	LYZL4	lysozyme like 4	chr3	42429442	42432552	3111	*	RD_H3K27_peak_80490	20	2.44041	3.80449	2.00157	Distal Intergenic	3	42397083	42410610	13528	2	131375	ENST00000287748.8	-18832
ENSG00000157093	LYZL4	lysozyme like 4	chr3	42433595	42434416	822	*	RD_H3K27_peak_80491	14	2.29868	3.0056	1.41778	Distal Intergenic	3	42397083	42410610	13528	2	131375	ENST00000287748.8	-22985
ENSG00000157093	LYZL4	lysozyme like 4	chr3	42439576	42442048	2473	*	RD_H3K27_peak_80492	28	2.74016	4.90217	2.83775	Distal Intergenic	3	42397083	42410610	13528	2	131375	ENST00000287748.8	-28966
ENSG00000157093	LYZL4	lysozyme like 4	chr3	42445469	42446333	865	*	RD_H3K27_peak_80493	29	2.83475	5.07958	2.96552	Distal Intergenic	3	42397083	42410610	13528	2	131375	ENST00000287748.8	-34859
ENSG00000157093	LYZL4	lysozyme like 4	chr3	42447325	42447573	249	*	RD_H3K27_peak_80494	16	2.34227	3.31264	1.64534	Distal Intergenic	3	42397083	42410610	13528	2	131375	ENST00000287748.8	-36715
ENSG00000114812	VIPR1	vasoactive intestinal peptide receptor 1	chr3	42454267	42454986	720	*	RD_H3K27_peak_80495	14	2.1334	3.02366	1.42779	Distal Intergenic	3	42489299	42537567	48269	1	7433	ENST00000433647.5	-34313
ENSG00000114812	VIPR1	vasoactive intestinal peptide receptor 1	chr3	42456091	42456612	522	*	RD_H3K27_peak_80496	17	2.386	3.50588	1.78196	Distal Intergenic	3	42489299	42537567	48269	1	7433	ENST00000433647.5	-32687
ENSG00000114812	VIPR1	vasoactive intestinal peptide receptor 1	chr3	42457524	42460003	2480	*	RD_H3K27_peak_80497	22	2.61448	4.18116	2.28304	Distal Intergenic	3	42489299	42537567	48269	1	7433	ENST00000433647.5	-29296
ENSG00000114812	VIPR1	vasoactive intestinal peptide receptor 1	chr3	42468954	42470273	1320	*	RD_H3K27_peak_80498	26	2.77227	4.67031	2.657	Exon (ENST00000424997.1/ENST00000424997.1, exon 1 of 1)	3	42489299	42537567	48269	1	7433	ENST00000433647.5	-19026
ENSG00000114812	VIPR1	vasoactive intestinal peptide receptor 1	chr3	42473103	42473448	346	*	RD_H3K27_peak_80499	27	2.81222	4.8332	2.76891	Distal Intergenic	3	42489299	42537567	48269	1	7433	ENST00000433647.5	-15851
ENSG00000114812	VIPR1	vasoactive intestinal peptide receptor 1	chr3	42475367	42475572	206	*	RD_H3K27_peak_80500	17	2.28623	3.49119	1.77009	Distal Intergenic	3	42489299	42537567	48269	1	7433	ENST00000433647.5	-13727
ENSG00000114812	VIPR1	vasoactive intestinal peptide receptor 1	chr3	42476439	42476696	258	*	RD_H3K27_peak_80501	18	2.39341	3.58377	1.84056	Distal Intergenic	3	42489299	42537567	48269	1	7433	ENST00000433647.5	-12603
ENSG00000114812	VIPR1	vasoactive intestinal peptide receptor 1	chr3	42483367	42486236	2870	*	RD_H3K27_peak_80502	19	2.54864	3.79244	1.98468	Distal Intergenic	3	42489299	42537567	48269	1	7433	ENST00000433647.5	-3063
ENSG00000114812	VIPR1	vasoactive intestinal peptide receptor 1	chr3	42497258	42502724	5467	*	RD_H3K27_peak_80503	24	2.53612	4.44435	2.48717	Promoter (<=1kb)	3	42501912	42527496	25585	1	7433	ENST00000450274.5	0
ENSG00000114812	VIPR1	vasoactive intestinal peptide receptor 1	chr3	42503895	42507228	3334	*	RD_H3K27_peak_80504	22	2.54169	4.07628	2.20777	Promoter (1-2kb)	3	42502664	42532333	29670	1	7433	ENST00000446673.5	1231
ENSG00000114812	VIPR1	vasoactive intestinal peptide receptor 1	chr3	42510191	42510488	298	*	RD_H3K27_peak_80505	16	2.36607	3.32386	1.64556	Intron (ENST00000433647.5/7433, intron 1 of 13)	3	42513799	42527899	14101	1	7433	ENST00000473575.1	-3311
ENSG00000114812	VIPR1	vasoactive intestinal peptide receptor 1	chr3	42511523	42512370	848	*	RD_H3K27_peak_80506	20	2.43632	3.85723	2.04303	Promoter (1-2kb)	3	42513799	42527899	14101	1	7433	ENST00000473575.1	-1429
NA	VIPR1-AS1	VIPR1 antisense RNA 1	chr3	42531144	42531955	812	*	RD_H3K27_peak_80507	15	2.2731	3.21246	1.56691	Promoter (<=1kb)	3	42512138	42532056	19919	2	100874007	ENST00000629306.2	101
ENSG00000157119	KLHL40	kelch like family member 40	chr3	42671517	42675304	3788	*	RD_H3K27_peak_80508	24	2.70714	4.38917	2.4353	Intron (ENST00000663852.1/ENST00000663852.1, intron 1 of 2)	3	42685537	42692544	7008	1	131377	ENST00000287777.5	-10233
ENSG00000157119	KLHL40	kelch like family member 40	chr3	42676550	42682942	6393	*	RD_H3K27_peak_80509	25	2.67406	4.48645	2.51493	Promoter (2-3kb)	3	42685537	42692544	7008	1	131377	ENST00000287777.5	-2595
ENSG00000010282	HHATL	hedgehog acyltransferase like	chr3	42690345	42691432	1088	*	RD_H3K27_peak_80510	14	2.11347	3.01504	1.41778	Promoter (2-3kb)	3	42692663	42693450	788	2	57467	ENST00000490003.5	2018
ENSG00000010282	HHATL	hedgehog acyltransferase like	chr3	42692293	42692527	235	*	RD_H3K27_peak_80511	17	2.32565	3.39713	1.70074	Promoter (<=1kb)	3	42692663	42693450	788	2	57467	ENST00000490003.5	923
ENSG00000010282	HHATL	hedgehog acyltransferase like	chr3	42694014	42695172	1159	*	RD_H3K27_peak_80512	30	2.84588	5.23889	3.09216	Promoter (<=1kb)	3	42693100	42694201	1102	2	57467	ENST00000480939.1	0
ENSG00000010282	HHATL	hedgehog acyltransferase like	chr3	42696581	42702017	5437	*	RD_H3K27_peak_80513	24	2.6568	4.45515	2.49973	Promoter (<=1kb)	3	42692663	42697099	4437	2	57467	ENST00000426666.5	0
ENSG00000010282	HHATL	hedgehog acyltransferase like	chr3	42702933	42703795	863	*	RD_H3K27_peak_80514	21	2.56445	4.04998	2.18759	Promoter (<=1kb)	3	42698141	42702824	4684	2	57467	ENST00000416756.5	-109
ENSG00000230970	HHATL-AS1	HHATL antisense RNA 1	chr3	42704658	42704883	226	*	RD_H3K27_peak_80515	15	2.15962	3.19625	1.5523	Promoter (<=1kb)	3	42704154	42704953	800	1	100874044	ENST00000625517.1	504
ENSG00000230970	HHATL-AS1	HHATL antisense RNA 1	chr3	42706403	42709647	3245	*	RD_H3K27_peak_80516	22	2.56765	4.12524	2.24467	Promoter (2-3kb)	3	42704154	42704953	800	1	100874044	ENST00000625517.1	2249
ENSG00000244607	CCDC13	coiled-coil domain containing 13	chr3	42710549	42714804	4256	*	RD_H3K27_peak_80517	26	2.7149	4.62954	2.62898	Promoter (<=1kb)	3	42709698	42714149	4452	2	152206	ENST00000466031.5	0
ENSG00000244607	CCDC13	coiled-coil domain containing 13	chr3	42715741	42720782	5042	*	RD_H3K27_peak_80518	26	2.796	4.71425	2.68474	Promoter (1-2kb)	3	42709698	42714149	4452	2	152206	ENST00000466031.5	-1592
ENSG00000244607	CCDC13	coiled-coil domain containing 13	chr3	42721715	42724582	2868	*	RD_H3K27_peak_80519	19	2.54046	3.75408	1.95544	Exon (ENST00000671400.1/ENST00000671400.1, exon 3 of 3)	3	42709698	42714149	4452	2	152206	ENST00000466031.5	-7566
ENSG00000173811	CCDC13-AS1	CCDC13 antisense RNA 1	chr3	42725592	42728300	2709	*	RD_H3K27_peak_80520	22	2.63523	4.18239	2.28099	Intron (ENST00000496027.5/57467, intron 1 of 2)	3	42732575	42745158	12584	1	100874114	ENST00000446950.5	-4275
ENSG00000173811	CCDC13-AS1	CCDC13 antisense RNA 1	chr3	42730364	42732611	2248	*	RD_H3K27_peak_80521	17	2.37261	3.49276	1.77819	Promoter (<=1kb)	3	42732575	42745158	12584	1	100874114	ENST00000446950.5	0
ENSG00000244607	CCDC13	coiled-coil domain containing 13	chr3	42741982	42742400	419	*	RD_H3K27_peak_80522	13	2.26785	2.9105	1.33478	Intron (ENST00000446950.5/100874114, intron 2 of 3)	3	42713162	42733544	20383	2	152206	ENST00000472921.1	-8438
ENSG00000244607	CCDC13	coiled-coil domain containing 13	chr3	42748243	42748550	308	*	RD_H3K27_peak_80523	14	2.33493	3.1063	1.47643	Intron (ENST00000310232.11/152206, intron 5 of 15)	3	42745735	42757120	11386	2	152206	ENST00000479576.5	8570
ENSG00000244607	CCDC13	coiled-coil domain containing 13	chr3	42752564	42753944	1381	*	RD_H3K27_peak_80524	16	2.35145	3.34317	1.66383	Exon (ENST00000310232.11/152206, exon 4 of 16)	3	42745735	42757120	11386	2	152206	ENST00000479576.5	3176
ENSG00000244607	CCDC13	coiled-coil domain containing 13	chr3	42757372	42759631	2260	*	RD_H3K27_peak_80525	23	2.66961	4.20964	2.30183	Promoter (<=1kb)	3	42745735	42757120	11386	2	152206	ENST00000479576.5	-252
ENSG00000225611	CCDC13-AS2	CCDC13 antisense RNA 2	chr3	42763768	42764481	714	*	RD_H3K27_peak_80526	27	2.88915	4.82896	2.75718	Intron (ENST00000310232.11/152206, intron 1 of 15)	3	42770600	42773722	3123	1	729083	ENST00000432377.2	-6119
ENSG00000225611	CCDC13-AS2	CCDC13 antisense RNA 2	chr3	42765590	42768510	2921	*	RD_H3K27_peak_80527	22	2.579	4.09266	2.22235	Promoter (2-3kb)	3	42770600	42773722	3123	1	729083	ENST00000432377.2	-2090
ENSG00000225611	CCDC13-AS2	CCDC13 antisense RNA 2	chr3	42769941	42771504	1564	*	RD_H3K27_peak_80528	17	2.44982	3.43086	1.71269	Promoter (<=1kb)	3	42770600	42773722	3123	1	729083	ENST00000432377.2	0
ENSG00000240747	KRBOX1	KRAB box domain containing 1	chr3	42807842	42820061	12220	*	RD_H3K27_peak_80529	24	2.71133	4.45273	2.48661	Promoter (<=1kb)	3	42809446	43032335	222890	1	100506243	ENST00000451200.6	0
ENSG00000144648	ACKR2	atypical chemokine receptor 2	chr3	42821094	42821563	470	*	RD_H3K27_peak_80530	15	2.35737	3.17837	1.5293	Intron (ENST00000565749.1/1238, intron 4 of 5)	3	42809492	42864876	55385	1	1238	ENST00000497921.2	11602
ENSG00000144648	ACKR2	atypical chemokine receptor 2	chr3	42822866	42829864	6999	*	RD_H3K27_peak_80531	20	2.58497	3.93357	2.09035	Intron (ENST00000565749.1/1238, intron 4 of 5)	3	42809492	42864876	55385	1	1238	ENST00000497921.2	13374
ENSG00000144648	ACKR2	atypical chemokine receptor 2	chr3	42831477	42832395	919	*	RD_H3K27_peak_80532	28	2.90018	4.90867	2.82667	Intron (ENST00000565749.1/1238, intron 4 of 5)	3	42843964	42864930	20967	1	1238	ENST00000492609.1	-11569
ENSG00000144648	ACKR2	atypical chemokine receptor 2	chr3	42835408	42837780	2373	*	RD_H3K27_peak_80533	27	2.86025	4.82508	2.76665	Exon (ENST00000565749.1/1238, exon 6 of 6)	3	42843964	42864930	20967	1	1238	ENST00000492609.1	-6184
ENSG00000144648	ACKR2	atypical chemokine receptor 2	chr3	42838730	42839339	610	*	RD_H3K27_peak_80534	26	2.84121	4.74488	2.69806	5' UTR	3	42843964	42864930	20967	1	1238	ENST00000492609.1	-4625
ENSG00000144648	ACKR2	atypical chemokine receptor 2	chr3	42841577	42841931	355	*	RD_H3K27_peak_80535	15	2.15351	3.1573	1.52447	Promoter (2-3kb)	3	42843964	42864930	20967	1	1238	ENST00000492609.1	-2033
ENSG00000144648	ACKR2	atypical chemokine receptor 2	chr3	42843708	42844305	598	*	RD_H3K27_peak_80536	16	2.347	3.38159	1.69277	Promoter (<=1kb)	3	42843964	42864930	20967	1	1238	ENST00000492609.1	0
ENSG00000144648	ACKR2	atypical chemokine receptor 2	chr3	42846208	42847404	1197	*	RD_H3K27_peak_80537	20	2.43231	3.87344	2.05269	Promoter (2-3kb)	3	42843964	42864930	20967	1	1238	ENST00000492609.1	2244
ENSG00000144648	ACKR2	atypical chemokine receptor 2	chr3	42850769	42851703	935	*	RD_H3K27_peak_80538	25	2.65345	4.56468	2.57643	Promoter (<=1kb)	3	42850966	42865013	14048	1	1238	ENST00000494619.1	0
ENSG00000181061	HIGD1A	HIG1 hypoxia inducible domain family member 1A	chr3	42852591	42854018	1428	*	RD_H3K27_peak_80539	16	2.32614	3.30642	1.63362	Promoter (<=1kb)	3	42785087	42852425	67339	2	25994	ENST00000625589.2	-166
ENSG00000144648	ACKR2	atypical chemokine receptor 2	chr3	42855929	42860734	4806	*	RD_H3K27_peak_80540	19	2.54464	3.78792	1.98049	Promoter (<=1kb)	3	42856037	42865201	9165	1	1238	ENST00000493193.1	0
ENSG00000144648	ACKR2	atypical chemokine receptor 2	chr3	42861571	42864416	2846	*	RD_H3K27_peak_80541	22	2.54491	4.08033	2.21143	Intron (ENST00000496604.5/1238, intron 3 of 4)	3	42856037	42865201	9165	1	1238	ENST00000493193.1	5534
ENSG00000180432	CYP8B1	cytochrome P450 family 8 subfamily B member 1	chr3	42867885	42868582	698	*	RD_H3K27_peak_80542	27	2.70564	4.79314	2.74663	Intron (ENST00000496604.5/1238, intron 3 of 4)	3	42872192	42875879	3688	2	1582	ENST00000316161.6	7297
ENSG00000180432	CYP8B1	cytochrome P450 family 8 subfamily B member 1	chr3	42869587	42870094	508	*	RD_H3K27_peak_80543	23	2.58443	4.32433	2.38818	Intron (ENST00000496604.5/1238, intron 3 of 4)	3	42872192	42875879	3688	2	1582	ENST00000316161.6	5785
ENSG00000180432	CYP8B1	cytochrome P450 family 8 subfamily B member 1	chr3	42872332	42873124	793	*	RD_H3K27_peak_80544	15	2.27993	3.22358	1.57575	Promoter (2-3kb)	3	42872192	42875879	3688	2	1582	ENST00000316161.6	2755
ENSG00000180432	CYP8B1	cytochrome P450 family 8 subfamily B member 1	chr3	42874931	42880463	5533	*	RD_H3K27_peak_80545	28	2.82714	4.97329	2.89249	Promoter (<=1kb)	3	42872192	42875879	3688	2	1582	ENST00000316161.6	0
ENSG00000180432	CYP8B1	cytochrome P450 family 8 subfamily B member 1	chr3	42883370	42892325	8956	*	RD_H3K27_peak_80546	24	2.67604	4.44205	2.48274	Exon (ENST00000496604.5/1238, exon 4 of 5)	3	42872192	42875879	3688	2	1582	ENST00000316161.6	-7491
ENSG00000182983	ZNF662	zinc finger protein 662	chr3	42894122	42896596	2475	*	RD_H3K27_peak_80547	21	2.62491	4.02248	2.15927	Intron (ENST00000496604.5/1238, intron 4 of 4)	3	42906142	42919334	13193	1	389114	ENST00000440367.7	-9546
ENSG00000182983	ZNF662	zinc finger protein 662	chr3	42898651	42898890	240	*	RD_H3K27_peak_80548	18	2.35837	3.59455	1.84561	Exon (ENST00000471537.3/1238, exon 4 of 4)	3	42906142	42919334	13193	1	389114	ENST00000440367.7	-7252
ENSG00000182983	ZNF662	zinc finger protein 662	chr3	42900801	42902410	1610	*	RD_H3K27_peak_80549	20	2.51769	3.84106	2.03177	Intron (ENST00000487368.4/1238, intron 3 of 3)	3	42906142	42919334	13193	1	389114	ENST00000440367.7	-3732
ENSG00000182983	ZNF662	zinc finger protein 662	chr3	42903605	42903948	344	*	RD_H3K27_peak_80550	21	2.49076	4.0274	2.17113	Promoter (2-3kb)	3	42906142	42919334	13193	1	389114	ENST00000440367.7	-2194
ENSG00000240747	KRBOX1	KRAB box domain containing 1	chr3	42925489	42925855	367	*	RD_H3K27_peak_80551	13	2.24837	2.92648	1.34991	Intron (ENST00000451200.6/100506243, intron 2 of 5)	3	42936342	43032547	96206	1	100506243	ENST00000418093.2	-10487
ENSG00000240747	KRBOX1	KRAB box domain containing 1	chr3	42926902	42929926	3025	*	RD_H3K27_peak_80552	31	2.93808	5.294	3.1488	Intron (ENST00000451200.6/100506243, intron 2 of 5)	3	42936342	43032547	96206	1	100506243	ENST00000418093.2	-6416
ENSG00000240747	KRBOX1	KRAB box domain containing 1	chr3	42931840	42932787	948	*	RD_H3K27_peak_80553	21	2.64255	4.03057	2.15912	Intron (ENST00000451200.6/100506243, intron 2 of 5)	3	42936342	43032547	96206	1	100506243	ENST00000418093.2	-3555
ENSG00000240747	KRBOX1	KRAB box domain containing 1	chr3	42934434	42935951	1518	*	RD_H3K27_peak_80554	22	2.66434	4.19296	2.28155	Promoter (<=1kb)	3	42936342	43032547	96206	1	100506243	ENST00000418093.2	-391
ENSG00000240747	KRBOX1	KRAB box domain containing 1	chr3	42937169	42937537	369	*	RD_H3K27_peak_80555	22	2.67827	4.1294	2.22921	Promoter (<=1kb)	3	42936862	42942792	5931	1	100506243	ENST00000418176.1	307
ENSG00000240747	KRBOX1	KRAB box domain containing 1	chr3	42938483	42939523	1041	*	RD_H3K27_peak_80556	21	2.65733	4.07873	2.196	Promoter (1-2kb)	3	42936862	42942792	5931	1	100506243	ENST00000418176.1	1621
ENSG00000240747	KRBOX1	KRAB box domain containing 1	chr3	42940865	42941795	931	*	RD_H3K27_peak_80557	24	2.75359	4.42416	2.45872	Promoter (<=1kb)	3	42941193	42942789	1597	1	100506243	ENST00000463888.1	0
ENSG00000240747	KRBOX1	KRAB box domain containing 1	chr3	42943307	42950590	7284	*	RD_H3K27_peak_80558	19	2.53529	3.773	1.9721	Promoter (2-3kb)	3	42941193	42942789	1597	1	100506243	ENST00000463888.1	2114
ENSG00000240747	KRBOX1	KRAB box domain containing 1	chr3	42956720	42958398	1679	*	RD_H3K27_peak_80559	27	2.8574	4.8024	2.74941	Intron (ENST00000451200.6/100506243, intron 5 of 5)	3	42941193	42942789	1597	1	100506243	ENST00000463888.1	15527
ENSG00000144649	GASK1A	golgi associated kinase 1A	chr3	42961607	42962355	749	*	RD_H3K27_peak_80560	15	2.37284	3.22704	1.56539	Intron (ENST00000451200.6/100506243, intron 5 of 5)	3	42979087	43057027	77941	1	729085	ENST00000693686.1	-16732
ENSG00000144649	GASK1A	golgi associated kinase 1A	chr3	42963602	42966000	2399	*	RD_H3K27_peak_80561	20	2.51916	3.89545	2.06867	Intron (ENST00000451200.6/100506243, intron 5 of 5)	3	42979087	43057027	77941	1	729085	ENST00000693686.1	-13087
ENSG00000144649	GASK1A	golgi associated kinase 1A	chr3	42968280	42968850	571	*	RD_H3K27_peak_80562	13	2.2721	2.93413	1.35588	Intron (ENST00000451200.6/100506243, intron 5 of 5)	3	42979087	43057027	77941	1	729085	ENST00000693686.1	-10237
ENSG00000144649	GASK1A	golgi associated kinase 1A	chr3	42969911	42973026	3116	*	RD_H3K27_peak_80563	17	2.45404	3.50008	1.76828	Intron (ENST00000451200.6/100506243, intron 5 of 5)	3	42979087	43057027	77941	1	729085	ENST00000693686.1	-6061
ENSG00000144649	GASK1A	golgi associated kinase 1A	chr3	42974750	42976082	1333	*	RD_H3K27_peak_80564	18	2.42188	3.53395	1.80246	Intron (ENST00000451200.6/100506243, intron 5 of 5)	3	42979087	43057027	77941	1	729085	ENST00000693686.1	-3005
ENSG00000144649	GASK1A	golgi associated kinase 1A	chr3	42977908	42982109	4202	*	RD_H3K27_peak_80565	19	2.36071	3.76442	1.97368	Promoter (<=1kb)	3	42979087	43057027	77941	1	729085	ENST00000693686.1	0
ENSG00000144649	GASK1A	golgi associated kinase 1A	chr3	42983008	42983270	263	*	RD_H3K27_peak_80566	20	2.40696	3.88816	2.06567	Intron (ENST00000451200.6/100506243, intron 5 of 5)	3	42979512	43056634	77123	1	729085	ENST00000692251.1	3496
ENSG00000144649	GASK1A	golgi associated kinase 1A	chr3	42984731	42988718	3988	*	RD_H3K27_peak_80567	22	2.56863	4.11614	2.24021	Intron (ENST00000451200.6/100506243, intron 5 of 5)	3	42979512	43056634	77123	1	729085	ENST00000692251.1	5219
ENSG00000144649	GASK1A	golgi associated kinase 1A	chr3	42990158	42991439	1282	*	RD_H3K27_peak_80568	20	2.57471	3.82998	2.00812	Intron (ENST00000451200.6/100506243, intron 5 of 5)	3	43001643	43033381	31739	1	729085	ENST00000688831.1	-10204
ENSG00000144649	GASK1A	golgi associated kinase 1A	chr3	42993955	42995359	1405	*	RD_H3K27_peak_80569	15	2.31043	3.24975	1.58958	Intron (ENST00000451200.6/100506243, intron 5 of 5)	3	43001643	43033381	31739	1	729085	ENST00000688831.1	-6284
ENSG00000144649	GASK1A	golgi associated kinase 1A	chr3	42998033	43000763	2731	*	RD_H3K27_peak_80570	25	2.75931	4.51118	2.53355	Promoter (<=1kb)	3	43001643	43033381	31739	1	729085	ENST00000688831.1	-880
ENSG00000144649	GASK1A	golgi associated kinase 1A	chr3	43001807	43002989	1183	*	RD_H3K27_peak_80571	18	2.4181	3.56904	1.82377	Promoter (<=1kb)	3	43001643	43033381	31739	1	729085	ENST00000688831.1	164
ENSG00000144649	GASK1A	golgi associated kinase 1A	chr3	43003947	43004261	315	*	RD_H3K27_peak_80572	29	2.94006	5.11499	2.99028	Promoter (2-3kb)	3	43001643	43033381	31739	1	729085	ENST00000688831.1	2304
ENSG00000144649	GASK1A	golgi associated kinase 1A	chr3	43006111	43007444	1334	*	RD_H3K27_peak_80573	22	2.53421	4.13876	2.2584	Intron (ENST00000451200.6/100506243, intron 5 of 5)	3	43001643	43033381	31739	1	729085	ENST00000688831.1	4468
ENSG00000144649	GASK1A	golgi associated kinase 1A	chr3	43018315	43020299	1985	*	RD_H3K27_peak_80574	17	2.45164	3.45144	1.73503	Intron (ENST00000451200.6/100506243, intron 5 of 5)	3	43001643	43033381	31739	1	729085	ENST00000688831.1	16672
ENSG00000144649	GASK1A	golgi associated kinase 1A	chr3	43021337	43022106	770	*	RD_H3K27_peak_80575	15	2.36609	3.21024	1.57645	Intron (ENST00000451200.6/100506243, intron 5 of 5)	3	43001643	43033381	31739	1	729085	ENST00000688831.1	19694
ENSG00000144649	GASK1A	golgi associated kinase 1A	chr3	43023200	43024131	932	*	RD_H3K27_peak_80576	17	2.46057	3.46704	1.74032	Intron (ENST00000451200.6/100506243, intron 5 of 5)	3	43001643	43033381	31739	1	729085	ENST00000688831.1	21557
ENSG00000144649	GASK1A	golgi associated kinase 1A	chr3	43027229	43029642	2414	*	RD_H3K27_peak_80577	20	2.48414	3.81816	2.01117	Intron (ENST00000451200.6/100506243, intron 5 of 5)	3	43053531	43063462	9932	1	729085	ENST00000690675.1	-23889
ENSG00000144649	GASK1A	golgi associated kinase 1A	chr3	43035473	43037308	1836	*	RD_H3K27_peak_80578	16	2.40305	3.3931	1.69329	Exon (ENST00000417304.1/ENST00000417304.1, exon 1 of 1)	3	43053531	43063462	9932	1	729085	ENST00000690675.1	-16223
ENSG00000144649	GASK1A	golgi associated kinase 1A	chr3	43038375	43038799	425	*	RD_H3K27_peak_80579	14	2.27984	3.01215	1.41446	Intron (ENST00000443313.5/100506243, intron 4 of 5)	3	43053531	43063462	9932	1	729085	ENST00000690675.1	-14732
NA	LOC107986079	uncharacterized LOC107986079	chr3	43072173	43072440	268	*	RD_H3K27_peak_80580	17	2.40032	3.48844	1.78036	Distal Intergenic	3	43087479	43088068	590	1	107986079	ENST00000457115.1	-15039
NA	LOC107986079	uncharacterized LOC107986079	chr3	43074293	43075058	766	*	RD_H3K27_peak_80581	19	2.43921	3.77754	1.98215	Distal Intergenic	3	43087479	43088068	590	1	107986079	ENST00000457115.1	-12421
ENSG00000144647	POMGNT2	protein O-linked mannose N-acetylglucosaminyltransferase 2 (beta 1,4-)	chr3	43108068	43117634	9567	*	RD_H3K27_peak_80582	22	2.66192	4.20153	2.29621	Promoter (1-2kb)	3	43079229	43106085	26857	2	84892	ENST00000687440.1	-1983
ENSG00000144647	POMGNT2	protein O-linked mannose N-acetylglucosaminyltransferase 2 (beta 1,4-)	chr3	43118490	43118866	377	*	RD_H3K27_peak_80583	19	2.52824	3.76568	1.97343	Distal Intergenic	3	43079229	43106085	26857	2	84892	ENST00000687440.1	-12405
ENSG00000144647	POMGNT2	protein O-linked mannose N-acetylglucosaminyltransferase 2 (beta 1,4-)	chr3	43120164	43122332	2169	*	RD_H3K27_peak_80584	17	2.47788	3.53692	1.79559	Distal Intergenic	3	43079229	43106085	26857	2	84892	ENST00000687440.1	-14079
ENSG00000144647	POMGNT2	protein O-linked mannose N-acetylglucosaminyltransferase 2 (beta 1,4-)	chr3	43125288	43126318	1031	*	RD_H3K27_peak_80585	14	2.26861	3.05363	1.44623	Distal Intergenic	3	43079229	43106085	26857	2	84892	ENST00000687440.1	-19203
ENSG00000144647	POMGNT2	protein O-linked mannose N-acetylglucosaminyltransferase 2 (beta 1,4-)	chr3	43127217	43129426	2210	*	RD_H3K27_peak_80586	19	2.53517	3.80215	1.9999	Distal Intergenic	3	43079229	43106085	26857	2	84892	ENST00000687440.1	-21132
ENSG00000144647	POMGNT2	protein O-linked mannose N-acetylglucosaminyltransferase 2 (beta 1,4-)	chr3	43130323	43134618	4296	*	RD_H3K27_peak_80587	19	2.4493	3.73592	1.95121	Distal Intergenic	3	43079229	43106085	26857	2	84892	ENST00000687440.1	-24238
ENSG00000144647	POMGNT2	protein O-linked mannose N-acetylglucosaminyltransferase 2 (beta 1,4-)	chr3	43136630	43138318	1689	*	RD_H3K27_peak_80588	23	2.69934	4.24208	2.31965	Distal Intergenic	3	43079229	43106085	26857	2	84892	ENST00000687440.1	-30545
ENSG00000144647	POMGNT2	protein O-linked mannose N-acetylglucosaminyltransferase 2 (beta 1,4-)	chr3	43139654	43140120	467	*	RD_H3K27_peak_80589	20	2.46258	3.86737	2.04417	Distal Intergenic	3	43079229	43106085	26857	2	84892	ENST00000687440.1	-33569
ENSG00000144647	POMGNT2	protein O-linked mannose N-acetylglucosaminyltransferase 2 (beta 1,4-)	chr3	43141224	43142814	1591	*	RD_H3K27_peak_80590	17	2.45333	3.45446	1.73143	Distal Intergenic	3	43079229	43106085	26857	2	84892	ENST00000687440.1	-35139
ENSG00000144647	POMGNT2	protein O-linked mannose N-acetylglucosaminyltransferase 2 (beta 1,4-)	chr3	43144984	43145289	306	*	RD_H3K27_peak_80591	16	2.42093	3.36176	1.66329	Distal Intergenic	3	43079229	43106085	26857	2	84892	ENST00000687440.1	-38899
ENSG00000144647	POMGNT2	protein O-linked mannose N-acetylglucosaminyltransferase 2 (beta 1,4-)	chr3	43148495	43150515	2021	*	RD_H3K27_peak_80592	19	2.48339	3.76888	1.9765	Distal Intergenic	3	43079229	43106085	26857	2	84892	ENST00000687440.1	-42410
ENSG00000144647	POMGNT2	protein O-linked mannose N-acetylglucosaminyltransferase 2 (beta 1,4-)	chr3	43151850	43152856	1007	*	RD_H3K27_peak_80593	26	2.74308	4.69041	2.67415	Distal Intergenic	3	43079229	43106085	26857	2	84892	ENST00000687440.1	-45765
ENSG00000144647	POMGNT2	protein O-linked mannose N-acetylglucosaminyltransferase 2 (beta 1,4-)	chr3	43158964	43159784	821	*	RD_H3K27_peak_80594	17	2.46088	3.48068	1.75212	Distal Intergenic	3	43079229	43106085	26857	2	84892	ENST00000687440.1	-52879
ENSG00000163788	SNRK	SNF related kinase	chr3	43210640	43211077	438	*	RD_H3K27_peak_80595	14	2.22843	3.10748	1.48435	Distal Intergenic	3	43286512	43348838	62327	1	54861	ENST00000454177.5	-75435
ENSG00000163788	SNRK	SNF related kinase	chr3	43211970	43212276	307	*	RD_H3K27_peak_80596	23	2.37215	4.23772	2.32975	Distal Intergenic	3	43286512	43348838	62327	1	54861	ENST00000454177.5	-74236
ENSG00000163788	SNRK	SNF related kinase	chr3	43215459	43217742	2284	*	RD_H3K27_peak_80597	20	2.50298	3.84517	2.03188	Distal Intergenic	3	43286512	43348838	62327	1	54861	ENST00000454177.5	-68770
ENSG00000163788	SNRK	SNF related kinase	chr3	43219860	43221289	1430	*	RD_H3K27_peak_80598	19	2.48423	3.67036	1.9096	Distal Intergenic	3	43286512	43348838	62327	1	54861	ENST00000454177.5	-65223
ENSG00000163788	SNRK	SNF related kinase	chr3	43222423	43222897	475	*	RD_H3K27_peak_80599	15	2.30646	3.22668	1.57471	Distal Intergenic	3	43286512	43348838	62327	1	54861	ENST00000454177.5	-63615
ENSG00000163788	SNRK	SNF related kinase	chr3	43229620	43230417	798	*	RD_H3K27_peak_80600	13	2.29635	2.98959	1.39147	Distal Intergenic	3	43286512	43348838	62327	1	54861	ENST00000454177.5	-56095
ENSG00000163788	SNRK	SNF related kinase	chr3	43231346	43232107	762	*	RD_H3K27_peak_80601	24	2.75446	4.3917	2.43114	Distal Intergenic	3	43286512	43348838	62327	1	54861	ENST00000454177.5	-54405
ENSG00000163788	SNRK	SNF related kinase	chr3	43233241	43235033	1793	*	RD_H3K27_peak_80602	25	2.60738	4.53581	2.54893	Distal Intergenic	3	43286512	43348838	62327	1	54861	ENST00000454177.5	-51479
ENSG00000163788	SNRK	SNF related kinase	chr3	43236637	43236931	295	*	RD_H3K27_peak_80603	13	2.20055	2.94627	1.37598	Distal Intergenic	3	43286512	43348838	62327	1	54861	ENST00000454177.5	-49581
ENSG00000163788	SNRK	SNF related kinase	chr3	43238574	43240330	1757	*	RD_H3K27_peak_80604	20	2.57543	3.87776	2.05155	Distal Intergenic	3	43286512	43348838	62327	1	54861	ENST00000454177.5	-46182
ENSG00000163788	SNRK	SNF related kinase	chr3	43245742	43249207	3466	*	RD_H3K27_peak_80605	25	2.7178	4.48198	2.51171	Distal Intergenic	3	43286512	43348838	62327	1	54861	ENST00000454177.5	-37305
ENSG00000163788	SNRK	SNF related kinase	chr3	43250161	43252095	1935	*	RD_H3K27_peak_80606	24	2.76775	4.45259	2.4785	Distal Intergenic	3	43286512	43348838	62327	1	54861	ENST00000454177.5	-34417
ENSG00000163788	SNRK	SNF related kinase	chr3	43253142	43255041	1900	*	RD_H3K27_peak_80607	19	2.49718	3.67897	1.91032	Distal Intergenic	3	43286512	43348838	62327	1	54861	ENST00000454177.5	-31471
ENSG00000163788	SNRK	SNF related kinase	chr3	43256363	43258133	1771	*	RD_H3K27_peak_80608	23	2.64536	4.22882	2.31302	Distal Intergenic	3	43286512	43348838	62327	1	54861	ENST00000454177.5	-28379
ENSG00000163788	SNRK	SNF related kinase	chr3	43259402	43261449	2048	*	RD_H3K27_peak_80609	22	2.46466	4.08182	2.21727	Distal Intergenic	3	43286512	43348838	62327	1	54861	ENST00000454177.5	-25063
ENSG00000163788	SNRK	SNF related kinase	chr3	43262328	43263134	807	*	RD_H3K27_peak_80610	29	2.93378	5.02234	2.91445	Distal Intergenic	3	43286512	43348838	62327	1	54861	ENST00000454177.5	-23378
ENSG00000163788	SNRK	SNF related kinase	chr3	43264372	43266865	2494	*	RD_H3K27_peak_80611	23	2.69602	4.23377	2.31643	Distal Intergenic	3	43286512	43348838	62327	1	54861	ENST00000454177.5	-19647
ENSG00000163788	SNRK	SNF related kinase	chr3	43267708	43270483	2776	*	RD_H3K27_peak_80612	26	2.80371	4.69051	2.66337	Distal Intergenic	3	43286512	43348838	62327	1	54861	ENST00000454177.5	-16029
ENSG00000163788	SNRK	SNF related kinase	chr3	43272514	43276085	3572	*	RD_H3K27_peak_80613	19	2.53966	3.79528	1.98708	Distal Intergenic	3	43286512	43348838	62327	1	54861	ENST00000454177.5	-10427
ENSG00000163788	SNRK	SNF related kinase	chr3	43277121	43278404	1284	*	RD_H3K27_peak_80614	23	2.53323	4.31513	2.38334	Distal Intergenic	3	43286512	43348838	62327	1	54861	ENST00000454177.5	-8108
ENSG00000163788	SNRK	SNF related kinase	chr3	43279727	43284759	5033	*	RD_H3K27_peak_80615	29	2.86039	5.02319	2.93139	Promoter (1-2kb)	3	43286512	43348838	62327	1	54861	ENST00000454177.5	-1753
ENSG00000160746	ANO10	anoctamin 10	chr3	43479781	43480816	1036	*	RD_H3K27_peak_80616	21	2.63789	4.00561	2.13892	Intron (ENST00000292246.8/55129, intron 11 of 12)	3	43366889	43555411	188523	2	55129	ENST00000448045.1	74595
ENSG00000160746	ANO10	anoctamin 10	chr3	43629835	43630954	1120	*	RD_H3K27_peak_80617	15	2.39415	3.2697	1.59515	Intron (ENST00000413397.5/55129, intron 1 of 3)	3	43561373	43622066	60694	2	55129	ENST00000427171.5	-7769
ENSG00000160746	ANO10	anoctamin 10	chr3	43639036	43639309	274	*	RD_H3K27_peak_80618	15	2.38235	3.23129	1.56573	Exon (ENST00000495772.1/55129, exon 3 of 3)	3	43561373	43622066	60694	2	55129	ENST00000427171.5	-16970
ENSG00000160746	ANO10	anoctamin 10	chr3	43649663	43650056	394	*	RD_H3K27_peak_80619	20	2.58327	3.8569	2.03195	Intron (ENST00000413397.5/55129, intron 1 of 3)	3	43561373	43622066	60694	2	55129	ENST00000427171.5	-27597
ENSG00000160746	ANO10	anoctamin 10	chr3	43654077	43654750	674	*	RD_H3K27_peak_80620	15	2.38047	3.23918	1.57901	Intron (ENST00000413397.5/55129, intron 1 of 3)	3	43561373	43622066	60694	2	55129	ENST00000427171.5	-32011
ENSG00000160746	ANO10	anoctamin 10	chr3	43655685	43655966	282	*	RD_H3K27_peak_80621	18	2.29849	3.64187	1.88539	Intron (ENST00000413397.5/55129, intron 1 of 3)	3	43561373	43622066	60694	2	55129	ENST00000427171.5	-33619
ENSG00000011198	ABHD5	abhydrolase domain containing 5, lysophosphatidic acid acyltransferase	chr3	43659999	43660768	770	*	RD_H3K27_peak_80622	18	2.44598	3.61211	1.86027	Intron (ENST00000413397.5/55129, intron 1 of 3)	3	43690108	43719541	29434	1	51099	ENST00000643520.1	-29340
ENSG00000011198	ABHD5	abhydrolase domain containing 5, lysophosphatidic acid acyltransferase	chr3	43661651	43664269	2619	*	RD_H3K27_peak_80623	20	2.54802	3.81611	2.01141	Intron (ENST00000413397.5/55129, intron 1 of 3)	3	43690108	43719541	29434	1	51099	ENST00000643520.1	-25839
ENSG00000011198	ABHD5	abhydrolase domain containing 5, lysophosphatidic acid acyltransferase	chr3	43665363	43665854	492	*	RD_H3K27_peak_80624	18	2.50443	3.59135	1.83042	Intron (ENST00000413397.5/55129, intron 1 of 3)	3	43690108	43719541	29434	1	51099	ENST00000643520.1	-24254
ENSG00000011198	ABHD5	abhydrolase domain containing 5, lysophosphatidic acid acyltransferase	chr3	43666706	43668137	1432	*	RD_H3K27_peak_80625	19	2.48471	3.69433	1.91399	Intron (ENST00000413397.5/55129, intron 1 of 3)	3	43690108	43719541	29434	1	51099	ENST00000643520.1	-21971
ENSG00000011198	ABHD5	abhydrolase domain containing 5, lysophosphatidic acid acyltransferase	chr3	43670692	43670917	226	*	RD_H3K27_peak_80626	21	2.50599	3.96043	2.10951	Intron (ENST00000413397.5/55129, intron 1 of 3)	3	43690108	43719541	29434	1	51099	ENST00000643520.1	-19191
ENSG00000011198	ABHD5	abhydrolase domain containing 5, lysophosphatidic acid acyltransferase	chr3	43682469	43683242	774	*	RD_H3K27_peak_80627	26	2.83925	4.69409	2.66232	Intron (ENST00000413397.5/55129, intron 1 of 3)	3	43690108	43719541	29434	1	51099	ENST00000643520.1	-6866
ENSG00000011198	ABHD5	abhydrolase domain containing 5, lysophosphatidic acid acyltransferase	chr3	43775686	43777395	1710	*	RD_H3K27_peak_80628	20	2.5124	3.80834	2.00763	Distal Intergenic	3	43717671	43734371	16701	1	51099	ENST00000463153.2	58015
ENSG00000011198	ABHD5	abhydrolase domain containing 5, lysophosphatidic acid acyltransferase	chr3	43780297	43780742	446	*	RD_H3K27_peak_80629	19	2.42093	3.71188	1.93079	Distal Intergenic	3	43717671	43734371	16701	1	51099	ENST00000463153.2	62626
ENSG00000011198	ABHD5	abhydrolase domain containing 5, lysophosphatidic acid acyltransferase	chr3	43786005	43788132	2128	*	RD_H3K27_peak_80630	15	2.26852	3.22879	1.57561	Distal Intergenic	3	43717671	43734371	16701	1	51099	ENST00000463153.2	68334
ENSG00000011198	ABHD5	abhydrolase domain containing 5, lysophosphatidic acid acyltransferase	chr3	43789052	43790480	1429	*	RD_H3K27_peak_80631	16	2.26517	3.29747	1.62748	Distal Intergenic	3	43717671	43734371	16701	1	51099	ENST00000463153.2	71381
ENSG00000011198	ABHD5	abhydrolase domain containing 5, lysophosphatidic acid acyltransferase	chr3	43791724	43798237	6514	*	RD_H3K27_peak_80632	25	2.7246	4.47163	2.50186	Distal Intergenic	3	43717671	43734371	16701	1	51099	ENST00000463153.2	74053
ENSG00000011198	ABHD5	abhydrolase domain containing 5, lysophosphatidic acid acyltransferase	chr3	43799908	43800274	367	*	RD_H3K27_peak_80633	13	2.29106	2.97488	1.38093	Distal Intergenic	3	43717671	43734371	16701	1	51099	ENST00000463153.2	82237
ENSG00000011198	ABHD5	abhydrolase domain containing 5, lysophosphatidic acid acyltransferase	chr3	43801122	43808393	7272	*	RD_H3K27_peak_80634	24	2.74261	4.47292	2.49882	Distal Intergenic	3	43717671	43734371	16701	1	51099	ENST00000463153.2	83451
ENSG00000011198	ABHD5	abhydrolase domain containing 5, lysophosphatidic acid acyltransferase	chr3	43810432	43812031	1600	*	RD_H3K27_peak_80635	16	2.43117	3.38175	1.67718	Distal Intergenic	3	43717671	43734371	16701	1	51099	ENST00000463153.2	92761
ENSG00000011198	ABHD5	abhydrolase domain containing 5, lysophosphatidic acid acyltransferase	chr3	43812950	43813730	781	*	RD_H3K27_peak_80636	17	2.4627	3.47616	1.74758	Distal Intergenic	3	43717671	43734371	16701	1	51099	ENST00000463153.2	95279
ENSG00000011198	ABHD5	abhydrolase domain containing 5, lysophosphatidic acid acyltransferase	chr3	43814591	43822798	8208	*	RD_H3K27_peak_80637	22	2.593	4.20718	2.29987	Distal Intergenic	3	43717671	43734371	16701	1	51099	ENST00000463153.2	96920
ENSG00000011198	ABHD5	abhydrolase domain containing 5, lysophosphatidic acid acyltransferase	chr3	43823883	43828536	4654	*	RD_H3K27_peak_80638	26	2.75096	4.71547	2.69463	Distal Intergenic	3	43717671	43734371	16701	1	51099	ENST00000463153.2	106212
ENSG00000011198	ABHD5	abhydrolase domain containing 5, lysophosphatidic acid acyltransferase	chr3	43829389	43831684	2296	*	RD_H3K27_peak_80639	28	2.88793	4.94382	2.85974	Distal Intergenic	3	43717671	43734371	16701	1	51099	ENST00000463153.2	111718
ENSG00000011198	ABHD5	abhydrolase domain containing 5, lysophosphatidic acid acyltransferase	chr3	43832703	43835512	2810	*	RD_H3K27_peak_80640	23	2.66909	4.30808	2.37645	Distal Intergenic	3	43717671	43734371	16701	1	51099	ENST00000463153.2	115032
ENSG00000011198	ABHD5	abhydrolase domain containing 5, lysophosphatidic acid acyltransferase	chr3	43840630	43843467	2838	*	RD_H3K27_peak_80641	18	2.48128	3.58277	1.82921	Distal Intergenic	3	43717671	43734371	16701	1	51099	ENST00000463153.2	122959
ENSG00000011198	ABHD5	abhydrolase domain containing 5, lysophosphatidic acid acyltransferase	chr3	43844575	43851013	6439	*	RD_H3K27_peak_80642	18	2.47856	3.66381	1.89141	Distal Intergenic	3	43717671	43734371	16701	1	51099	ENST00000463153.2	126904
ENSG00000011198	ABHD5	abhydrolase domain containing 5, lysophosphatidic acid acyltransferase	chr3	43852974	43856801	3828	*	RD_H3K27_peak_80643	18	2.47718	3.58462	1.83293	Distal Intergenic	3	43717671	43734371	16701	1	51099	ENST00000463153.2	135303
ENSG00000011198	ABHD5	abhydrolase domain containing 5, lysophosphatidic acid acyltransferase	chr3	43857881	43859139	1259	*	RD_H3K27_peak_80644	24	2.66873	4.40087	2.44952	Distal Intergenic	3	43717671	43734371	16701	1	51099	ENST00000463153.2	140210
ENSG00000011198	ABHD5	abhydrolase domain containing 5, lysophosphatidic acid acyltransferase	chr3	43874935	43875157	223	*	RD_H3K27_peak_80645	16	2.38341	3.31281	1.6467	Distal Intergenic	3	43717671	43734371	16701	1	51099	ENST00000463153.2	157264
ENSG00000011198	ABHD5	abhydrolase domain containing 5, lysophosphatidic acid acyltransferase	chr3	43876123	43876331	209	*	RD_H3K27_peak_80646	21	2.6141	4.06283	2.19426	Distal Intergenic	3	43717671	43734371	16701	1	51099	ENST00000463153.2	158452
ENSG00000011198	ABHD5	abhydrolase domain containing 5, lysophosphatidic acid acyltransferase	chr3	43877313	43877629	317	*	RD_H3K27_peak_80647	17	2.4366	3.44009	1.74059	Distal Intergenic	3	43717671	43734371	16701	1	51099	ENST00000463153.2	159642
ENSG00000011198	ABHD5	abhydrolase domain containing 5, lysophosphatidic acid acyltransferase	chr3	43879371	43880255	885	*	RD_H3K27_peak_80648	17	2.43511	3.48965	1.76979	Distal Intergenic	3	43717671	43734371	16701	1	51099	ENST00000463153.2	161700
ENSG00000011198	ABHD5	abhydrolase domain containing 5, lysophosphatidic acid acyltransferase	chr3	43881486	43883678	2193	*	RD_H3K27_peak_80649	20	2.53545	3.90222	2.06793	Distal Intergenic	3	43717671	43734371	16701	1	51099	ENST00000463153.2	163815
ENSG00000011198	ABHD5	abhydrolase domain containing 5, lysophosphatidic acid acyltransferase	chr3	43884828	43885211	384	*	RD_H3K27_peak_80650	16	2.42852	3.37522	1.67368	Distal Intergenic	3	43717671	43734371	16701	1	51099	ENST00000463153.2	167157
ENSG00000011198	ABHD5	abhydrolase domain containing 5, lysophosphatidic acid acyltransferase	chr3	43886581	43892338	5758	*	RD_H3K27_peak_80651	21	2.61875	4.02965	2.16398	Distal Intergenic	3	43717671	43734371	16701	1	51099	ENST00000463153.2	168910
ENSG00000011198	ABHD5	abhydrolase domain containing 5, lysophosphatidic acid acyltransferase	chr3	43895619	43896292	674	*	RD_H3K27_peak_80652	17	2.48639	3.5427	1.7955	Distal Intergenic	3	43717671	43734371	16701	1	51099	ENST00000463153.2	177948
ENSG00000011198	ABHD5	abhydrolase domain containing 5, lysophosphatidic acid acyltransferase	chr3	43900582	43915453	14872	*	RD_H3K27_peak_80653	23	2.68538	4.30264	2.37157	Distal Intergenic	3	43717671	43734371	16701	1	51099	ENST00000463153.2	182911
ENSG00000207954	MIR138-1	microRNA 138-1	chr3	43925619	43927625	2007	*	RD_H3K27_peak_80654	22	2.67934	4.16462	2.26312	Distal Intergenic	3	44114212	44114310	99	1	406929	ENST00000385219.1	-186587
ENSG00000207954	MIR138-1	microRNA 138-1	chr3	43929365	43931835	2471	*	RD_H3K27_peak_80655	17	2.43288	3.41098	1.70079	Distal Intergenic	3	44114212	44114310	99	1	406929	ENST00000385219.1	-182377
ENSG00000207954	MIR138-1	microRNA 138-1	chr3	43936508	43939391	2884	*	RD_H3K27_peak_80656	16	2.37292	3.32031	1.63491	Distal Intergenic	3	44114212	44114310	99	1	406929	ENST00000385219.1	-174821
ENSG00000207954	MIR138-1	microRNA 138-1	chr3	43941994	43944647	2654	*	RD_H3K27_peak_80657	19	2.50936	3.70275	1.92044	Distal Intergenic	3	44114212	44114310	99	1	406929	ENST00000385219.1	-169565
ENSG00000207954	MIR138-1	microRNA 138-1	chr3	43960985	43962434	1450	*	RD_H3K27_peak_80658	14	2.31131	3.03109	1.42121	Distal Intergenic	3	44114212	44114310	99	1	406929	ENST00000385219.1	-151778
ENSG00000207954	MIR138-1	microRNA 138-1	chr3	43963708	43965778	2071	*	RD_H3K27_peak_80659	22	2.66352	4.15258	2.25469	Distal Intergenic	3	44114212	44114310	99	1	406929	ENST00000385219.1	-148434
ENSG00000207954	MIR138-1	microRNA 138-1	chr3	43967252	43970024	2773	*	RD_H3K27_peak_80660	19	2.51692	3.79246	1.98935	Distal Intergenic	3	44114212	44114310	99	1	406929	ENST00000385219.1	-144188
ENSG00000207954	MIR138-1	microRNA 138-1	chr3	43971839	43972045	207	*	RD_H3K27_peak_80661	13	2.28815	2.96867	1.37709	Distal Intergenic	3	44114212	44114310	99	1	406929	ENST00000385219.1	-142167
ENSG00000207954	MIR138-1	microRNA 138-1	chr3	43981463	43981921	459	*	RD_H3K27_peak_80662	20	2.59888	3.8727	2.03742	Distal Intergenic	3	44114212	44114310	99	1	406929	ENST00000385219.1	-132291
ENSG00000207954	MIR138-1	microRNA 138-1	chr3	43984599	43985653	1055	*	RD_H3K27_peak_80663	19	2.53804	3.71176	1.92284	Distal Intergenic	3	44114212	44114310	99	1	406929	ENST00000385219.1	-128559
ENSG00000207954	MIR138-1	microRNA 138-1	chr3	43987696	43988356	661	*	RD_H3K27_peak_80664	25	2.80562	4.59446	2.59123	Distal Intergenic	3	44114212	44114310	99	1	406929	ENST00000385219.1	-125856
ENSG00000207954	MIR138-1	microRNA 138-1	chr3	44121377	44121857	481	*	RD_H3K27_peak_80665	19	2.48219	3.69527	1.92045	Exon (ENST00000568686.1/ENST00000568686.1, exon 1 of 1)	3	44114212	44114310	99	1	406929	ENST00000385219.1	7165
ENSG00000207954	MIR138-1	microRNA 138-1	chr3	44123567	44128803	5237	*	RD_H3K27_peak_80666	24	2.63522	4.41067	2.46054	Distal Intergenic	3	44114212	44114310	99	1	406929	ENST00000385219.1	9355
ENSG00000207954	MIR138-1	microRNA 138-1	chr3	44129706	44151188	21483	*	RD_H3K27_peak_80667	26	2.7357	4.62581	2.61776	Distal Intergenic	3	44114212	44114310	99	1	406929	ENST00000385219.1	15494
ENSG00000207954	MIR138-1	microRNA 138-1	chr3	44153566	44160234	6669	*	RD_H3K27_peak_80668	26	2.76073	4.62846	2.62293	Distal Intergenic	3	44114212	44114310	99	1	406929	ENST00000385219.1	39354
ENSG00000207954	MIR138-1	microRNA 138-1	chr3	44162381	44165602	3222	*	RD_H3K27_peak_80669	25	2.63875	4.55064	2.56608	Distal Intergenic	3	44114212	44114310	99	1	406929	ENST00000385219.1	48169
ENSG00000207954	MIR138-1	microRNA 138-1	chr3	44167216	44169219	2004	*	RD_H3K27_peak_80670	24	2.62988	4.40818	2.45467	Distal Intergenic	3	44114212	44114310	99	1	406929	ENST00000385219.1	53004
ENSG00000207954	MIR138-1	microRNA 138-1	chr3	44170063	44172995	2933	*	RD_H3K27_peak_80671	35	3.02822	5.87872	3.59343	Distal Intergenic	3	44114212	44114310	99	1	406929	ENST00000385219.1	55851
ENSG00000207954	MIR138-1	microRNA 138-1	chr3	44175233	44175916	684	*	RD_H3K27_peak_80672	16	2.32921	3.32083	1.65148	Distal Intergenic	3	44114212	44114310	99	1	406929	ENST00000385219.1	61021
ENSG00000173769	TOPAZ1	testis and ovary specific TOPAZ 1	chr3	44178697	44192107	13411	*	RD_H3K27_peak_80673	23	2.67518	4.30851	2.38123	Distal Intergenic	3	44241886	44332098	90213	1	375337	ENST00000309765.4	-49779
ENSG00000173769	TOPAZ1	testis and ovary specific TOPAZ 1	chr3	44196846	44203951	7106	*	RD_H3K27_peak_80674	22	2.63673	4.14268	2.25013	Distal Intergenic	3	44241886	44332098	90213	1	375337	ENST00000309765.4	-37935
ENSG00000173769	TOPAZ1	testis and ovary specific TOPAZ 1	chr3	44204790	44207937	3148	*	RD_H3K27_peak_80675	22	2.54764	4.05454	2.2018	Distal Intergenic	3	44241886	44332098	90213	1	375337	ENST00000309765.4	-33949
ENSG00000173769	TOPAZ1	testis and ovary specific TOPAZ 1	chr3	44208896	44209328	433	*	RD_H3K27_peak_80676	20	2.562	3.93496	2.09257	Distal Intergenic	3	44241886	44332098	90213	1	375337	ENST00000309765.4	-32558
ENSG00000173769	TOPAZ1	testis and ovary specific TOPAZ 1	chr3	44210312	44210683	372	*	RD_H3K27_peak_80677	31	3.0096	5.3194	3.14124	Distal Intergenic	3	44241886	44332098	90213	1	375337	ENST00000309765.4	-31203
ENSG00000173769	TOPAZ1	testis and ovary specific TOPAZ 1	chr3	44211674	44212050	377	*	RD_H3K27_peak_80678	26	2.85791	4.73543	2.69191	Distal Intergenic	3	44241886	44332098	90213	1	375337	ENST00000309765.4	-29836
ENSG00000173769	TOPAZ1	testis and ovary specific TOPAZ 1	chr3	44213251	44214452	1202	*	RD_H3K27_peak_80679	15	2.27155	3.17153	1.53339	Distal Intergenic	3	44241886	44332098	90213	1	375337	ENST00000309765.4	-27434
ENSG00000173769	TOPAZ1	testis and ovary specific TOPAZ 1	chr3	44215692	44217481	1790	*	RD_H3K27_peak_80680	20	2.60192	3.90176	2.06304	Distal Intergenic	3	44241886	44332098	90213	1	375337	ENST00000309765.4	-24405
ENSG00000173769	TOPAZ1	testis and ovary specific TOPAZ 1	chr3	44218398	44230761	12364	*	RD_H3K27_peak_80681	24	2.71127	4.43471	2.47245	Distal Intergenic	3	44241886	44332098	90213	1	375337	ENST00000309765.4	-11125
ENSG00000173769	TOPAZ1	testis and ovary specific TOPAZ 1	chr3	44232614	44234786	2173	*	RD_H3K27_peak_80682	17	2.38231	3.46167	1.74719	Distal Intergenic	3	44241886	44332098	90213	1	375337	ENST00000309765.4	-7100
ENSG00000173769	TOPAZ1	testis and ovary specific TOPAZ 1	chr3	44236997	44240570	3574	*	RD_H3K27_peak_80683	24	2.71623	4.38456	2.42697	Promoter (1-2kb)	3	44241886	44332098	90213	1	375337	ENST00000309765.4	-1316
ENSG00000173769	TOPAZ1	testis and ovary specific TOPAZ 1	chr3	44243105	44244305	1201	*	RD_H3K27_peak_80684	29	2.92613	5.02545	2.92164	Promoter (1-2kb)	3	44241886	44332098	90213	1	375337	ENST00000309765.4	1219
ENSG00000173769	TOPAZ1	testis and ovary specific TOPAZ 1	chr3	44246675	44246988	314	*	RD_H3K27_peak_80685	13	2.29903	2.99701	1.39679	Intron (ENST00000309765.4/375337, intron 2 of 19)	3	44241886	44332098	90213	1	375337	ENST00000309765.4	4789
ENSG00000173769	TOPAZ1	testis and ovary specific TOPAZ 1	chr3	44249561	44249960	400	*	RD_H3K27_peak_80686	15	2.34117	3.24927	1.58278	Intron (ENST00000309765.4/375337, intron 2 of 19)	3	44241886	44332098	90213	1	375337	ENST00000309765.4	7675
ENSG00000173769	TOPAZ1	testis and ovary specific TOPAZ 1	chr3	44251114	44251394	281	*	RD_H3K27_peak_80687	20	2.58823	3.86637	2.03448	Intron (ENST00000309765.4/375337, intron 2 of 19)	3	44241886	44332098	90213	1	375337	ENST00000309765.4	9228
ENSG00000173769	TOPAZ1	testis and ovary specific TOPAZ 1	chr3	44252460	44255148	2689	*	RD_H3K27_peak_80688	28	2.80381	4.87929	2.81987	Exon (ENST00000309765.4/375337, exon 3 of 20)	3	44241886	44332098	90213	1	375337	ENST00000309765.4	10574
ENSG00000173769	TOPAZ1	testis and ovary specific TOPAZ 1	chr3	44256257	44256556	300	*	RD_H3K27_peak_80689	20	2.61817	3.94282	2.09192	Exon (ENST00000309765.4/375337, exon 4 of 20)	3	44241886	44332098	90213	1	375337	ENST00000309765.4	14371
ENSG00000173769	TOPAZ1	testis and ovary specific TOPAZ 1	chr3	44258343	44260115	1773	*	RD_H3K27_peak_80690	18	2.41554	3.57553	1.83106	Intron (ENST00000309765.4/375337, intron 4 of 19)	3	44241886	44332098	90213	1	375337	ENST00000309765.4	16457
ENSG00000173769	TOPAZ1	testis and ovary specific TOPAZ 1	chr3	44262869	44268621	5753	*	RD_H3K27_peak_80691	19	2.54719	3.7778	1.97438	Exon (ENST00000309765.4/375337, exon 6 of 20)	3	44241886	44332098	90213	1	375337	ENST00000309765.4	20983
ENSG00000173769	TOPAZ1	testis and ovary specific TOPAZ 1	chr3	44270343	44271261	919	*	RD_H3K27_peak_80692	15	2.36544	3.1831	1.53077	Exon (ENST00000309765.4/375337, exon 8 of 20)	3	44241886	44332098	90213	1	375337	ENST00000309765.4	28457
ENSG00000173769	TOPAZ1	testis and ovary specific TOPAZ 1	chr3	44272630	44273076	447	*	RD_H3K27_peak_80693	18	2.44712	3.61502	1.86457	Intron (ENST00000309765.4/375337, intron 8 of 19)	3	44241886	44332098	90213	1	375337	ENST00000309765.4	30744
ENSG00000173769	TOPAZ1	testis and ovary specific TOPAZ 1	chr3	44275866	44279874	4009	*	RD_H3K27_peak_80694	26	2.81159	4.72072	2.69897	Intron (ENST00000309765.4/375337, intron 8 of 19)	3	44241886	44332098	90213	1	375337	ENST00000309765.4	33980
ENSG00000173769	TOPAZ1	testis and ovary specific TOPAZ 1	chr3	44280994	44283084	2091	*	RD_H3K27_peak_80695	17	2.42758	3.52237	1.78829	Exon (ENST00000309765.4/375337, exon 9 of 20)	3	44241886	44332098	90213	1	375337	ENST00000309765.4	39108
ENSG00000173769	TOPAZ1	testis and ovary specific TOPAZ 1	chr3	44284021	44284610	590	*	RD_H3K27_peak_80696	15	2.39367	3.27246	1.59823	Intron (ENST00000309765.4/375337, intron 9 of 19)	3	44241886	44332098	90213	1	375337	ENST00000309765.4	42135
ENSG00000173769	TOPAZ1	testis and ovary specific TOPAZ 1	chr3	44288249	44289237	989	*	RD_H3K27_peak_80697	21	2.52636	4.07047	2.19872	Intron (ENST00000309765.4/375337, intron 11 of 19)	3	44241886	44332098	90213	1	375337	ENST00000309765.4	46363
ENSG00000179152	TCAIM	T cell activation inhibitor, mitochondrial	chr3	44290078	44291209	1132	*	RD_H3K27_peak_80698	18	2.47217	3.60889	1.84936	Exon (ENST00000309765.4/375337, exon 12 of 20)	3	44338119	44359804	21686	1	285343	ENST00000383746.7	-46910
ENSG00000179152	TCAIM	T cell activation inhibitor, mitochondrial	chr3	44292315	44296636	4322	*	RD_H3K27_peak_80699	25	2.71896	4.5881	2.59094	Intron (ENST00000309765.4/375337, intron 12 of 19)	3	44338119	44359804	21686	1	285343	ENST00000383746.7	-41483
ENSG00000179152	TCAIM	T cell activation inhibitor, mitochondrial	chr3	44297569	44298399	831	*	RD_H3K27_peak_80700	18	2.49265	3.5702	1.81677	Intron (ENST00000309765.4/375337, intron 12 of 19)	3	44338119	44359804	21686	1	285343	ENST00000383746.7	-39720
ENSG00000179152	TCAIM	T cell activation inhibitor, mitochondrial	chr3	44300378	44302513	2136	*	RD_H3K27_peak_80701	16	2.40818	3.33302	1.6453	Intron (ENST00000309765.4/375337, intron 12 of 19)	3	44338119	44359804	21686	1	285343	ENST00000383746.7	-35606
ENSG00000179152	TCAIM	T cell activation inhibitor, mitochondrial	chr3	44303663	44307524	3862	*	RD_H3K27_peak_80702	17	2.45685	3.49048	1.75864	Exon (ENST00000309765.4/375337, exon 13 of 20)	3	44338119	44359804	21686	1	285343	ENST00000383746.7	-30595
ENSG00000179152	TCAIM	T cell activation inhibitor, mitochondrial	chr3	44310814	44311781	968	*	RD_H3K27_peak_80703	18	2.51214	3.64812	1.87892	Intron (ENST00000309765.4/375337, intron 16 of 19)	3	44338119	44359804	21686	1	285343	ENST00000383746.7	-26338
ENSG00000179152	TCAIM	T cell activation inhibitor, mitochondrial	chr3	44314864	44315632	769	*	RD_H3K27_peak_80704	13	2.2684	2.91201	1.33587	Intron (ENST00000309765.4/375337, intron 16 of 19)	3	44338119	44359804	21686	1	285343	ENST00000383746.7	-22487
ENSG00000179152	TCAIM	T cell activation inhibitor, mitochondrial	chr3	44321446	44322119	674	*	RD_H3K27_peak_80705	18	2.47594	3.56476	1.81397	Intron (ENST00000309765.4/375337, intron 17 of 19)	3	44338119	44359804	21686	1	285343	ENST00000383746.7	-16000
ENSG00000179152	TCAIM	T cell activation inhibitor, mitochondrial	chr3	44329316	44331960	2645	*	RD_H3K27_peak_80706	26	2.78101	4.65541	2.64977	Exon (ENST00000309765.4/375337, exon 20 of 20)	3	44338119	44359804	21686	1	285343	ENST00000383746.7	-6159
ENSG00000179152	TCAIM	T cell activation inhibitor, mitochondrial	chr3	44333167	44335203	2037	*	RD_H3K27_peak_80707	30	2.932	5.25854	3.09852	Promoter (2-3kb)	3	44338119	44359804	21686	1	285343	ENST00000383746.7	-2916
ENSG00000283036	LINC01988	long intergenic non-protein coding RNA 1988	chr3	44429665	44429970	306	*	RD_H3K27_peak_80708	20	2.61833	3.94163	2.09079	Promoter (1-2kb)	3	44428553	44429529	977	1	100506319	ENST00000663017.1	1112
ENSG00000283036	LINC01988	long intergenic non-protein coding RNA 1988	chr3	44431141	44431459	319	*	RD_H3K27_peak_80709	28	2.94457	5.00889	2.89602	Promoter (2-3kb)	3	44428553	44429529	977	1	100506319	ENST00000663017.1	2588
ENSG00000283036	LINC01988	long intergenic non-protein coding RNA 1988	chr3	44432476	44432827	352	*	RD_H3K27_peak_80710	15	2.38515	3.24159	1.57396	3' UTR	3	44428553	44429529	977	1	100506319	ENST00000663017.1	3923
ENSG00000178917	ZNF852	zinc finger protein 852	chr3	44518427	44520053	1627	*	RD_H3K27_peak_80711	19	2.53795	3.70118	1.91341	Distal Intergenic	3	44499523	44510636	11114	2	285346	ENST00000489411.1	-7791
ENSG00000178917	ZNF852	zinc finger protein 852	chr3	44521243	44521749	507	*	RD_H3K27_peak_80712	16	2.40775	3.30818	1.62298	Distal Intergenic	3	44499523	44510636	11114	2	285346	ENST00000489411.1	-10607
ENSG00000178917	ZNF852	zinc finger protein 852	chr3	44523101	44523530	430	*	RD_H3K27_peak_80713	16	2.41854	3.33839	1.64456	Distal Intergenic	3	44499523	44510636	11114	2	285346	ENST00000489411.1	-12465
ENSG00000178917	ZNF852	zinc finger protein 852	chr3	44524625	44525940	1316	*	RD_H3K27_peak_80714	13	2.29459	2.9847	1.38796	Exon (ENST00000399046.2/ENST00000399046.2, exon 1 of 1)	3	44499523	44510636	11114	2	285346	ENST00000489411.1	-13989
ENSG00000178917	ZNF852	zinc finger protein 852	chr3	44528687	44529329	643	*	RD_H3K27_peak_80715	14	2.30947	3.02599	1.41755	Exon (ENST00000616549.1/ENST00000616549.1, exon 1 of 1)	3	44499523	44510636	11114	2	285346	ENST00000489411.1	-18051
ENSG00000196345	ZKSCAN7	zinc finger with KRAB and SCAN domains 7	chr3	44537542	44539943	2402	*	RD_H3K27_peak_80716	19	2.5426	3.74118	1.94628	Distal Intergenic	3	44555193	44572158	16966	1	55888	ENST00000426540.6	-15250
ENSG00000196345	ZKSCAN7	zinc finger with KRAB and SCAN domains 7	chr3	44542467	44543242	776	*	RD_H3K27_peak_80717	16	2.40673	3.30446	1.61983	Distal Intergenic	3	44555193	44572158	16966	1	55888	ENST00000426540.6	-11951
ENSG00000196345	ZKSCAN7	zinc finger with KRAB and SCAN domains 7	chr3	44544533	44546688	2156	*	RD_H3K27_peak_80718	26	2.82596	4.65731	2.63745	Distal Intergenic	3	44555193	44572158	16966	1	55888	ENST00000426540.6	-8505
ENSG00000196345	ZKSCAN7	zinc finger with KRAB and SCAN domains 7	chr3	44548327	44548761	435	*	RD_H3K27_peak_80719	20	2.5852	3.82864	2.00465	Distal Intergenic	3	44555193	44572158	16966	1	55888	ENST00000426540.6	-6432
ENSG00000196345	ZKSCAN7	zinc finger with KRAB and SCAN domains 7	chr3	44552025	44552986	962	*	RD_H3K27_peak_80720	15	2.37154	3.20167	1.54459	Promoter (2-3kb)	3	44555193	44572158	16966	1	55888	ENST00000426540.6	-2207
ENSG00000196653	ZNF502	zinc finger protein 502	chr3	44703373	44704206	834	*	RD_H3K27_peak_80721	15	2.38196	3.23287	1.56776	Distal Intergenic	3	44712643	44723829	11187	1	91392	ENST00000449836.5	-8437
ENSG00000249992	TMEM158	transmembrane protein 158	chr3	45226834	45227043	210	*	RD_H3K27_peak_80722	27	2.71665	4.76713	2.72228	Promoter (<=1kb)	3	45224466	45226287	1822	2	25907	ENST00000503771.2	-547
ENSG00000249992	TMEM158	transmembrane protein 158	chr3	45228593	45237048	8456	*	RD_H3K27_peak_80723	23	2.6552	4.25259	2.3342	Promoter (2-3kb)	3	45224466	45226287	1822	2	25907	ENST00000503771.2	-2306
ENSG00000249992	TMEM158	transmembrane protein 158	chr3	45238097	45239480	1384	*	RD_H3K27_peak_80724	16	2.25661	3.28443	1.61947	Distal Intergenic	3	45224466	45226287	1822	2	25907	ENST00000503771.2	-11810
ENSG00000249992	TMEM158	transmembrane protein 158	chr3	45247789	45253301	5513	*	RD_H3K27_peak_80725	23	2.68662	4.28115	2.35237	Distal Intergenic	3	45224466	45226287	1822	2	25907	ENST00000503771.2	-21502
ENSG00000249992	TMEM158	transmembrane protein 158	chr3	45254464	45255744	1281	*	RD_H3K27_peak_80726	22	2.66969	4.11462	2.2211	Exon (ENST00000365398.2/ENST00000365398.2, exon 1 of 1)	3	45224466	45226287	1822	2	25907	ENST00000503771.2	-28177
ENSG00000249992	TMEM158	transmembrane protein 158	chr3	45256595	45260380	3786	*	RD_H3K27_peak_80727	33	2.99966	5.62528	3.39423	Distal Intergenic	3	45224466	45226287	1822	2	25907	ENST00000503771.2	-30308
ENSG00000249992	TMEM158	transmembrane protein 158	chr3	45263498	45266557	3060	*	RD_H3K27_peak_80728	19	2.54273	3.74698	1.9512	Distal Intergenic	3	45224466	45226287	1822	2	25907	ENST00000503771.2	-37211
ENSG00000249992	TMEM158	transmembrane protein 158	chr3	45268136	45269017	882	*	RD_H3K27_peak_80729	20	2.56439	3.84552	2.0259	Distal Intergenic	3	45224466	45226287	1822	2	25907	ENST00000503771.2	-41849
ENSG00000249992	TMEM158	transmembrane protein 158	chr3	45273727	45277446	3720	*	RD_H3K27_peak_80730	25	2.76344	4.51763	2.5383	Distal Intergenic	3	45224466	45226287	1822	2	25907	ENST00000503771.2	-47440
ENSG00000249992	TMEM158	transmembrane protein 158	chr3	45278480	45279339	860	*	RD_H3K27_peak_80731	23	2.72248	4.28232	2.34771	Distal Intergenic	3	45224466	45226287	1822	2	25907	ENST00000503771.2	-52193
ENSG00000249992	TMEM158	transmembrane protein 158	chr3	45280371	45290809	10439	*	RD_H3K27_peak_80732	27	2.81518	4.82156	2.76508	Distal Intergenic	3	45224466	45226287	1822	2	25907	ENST00000503771.2	-54084
ENSG00000249992	TMEM158	transmembrane protein 158	chr3	45292002	45294522	2521	*	RD_H3K27_peak_80733	24	2.74313	4.39393	2.43921	Distal Intergenic	3	45224466	45226287	1822	2	25907	ENST00000503771.2	-65715
ENSG00000249992	TMEM158	transmembrane protein 158	chr3	45295530	45299393	3864	*	RD_H3K27_peak_80734	29	2.79275	5.04011	2.93873	Distal Intergenic	3	45224466	45226287	1822	2	25907	ENST00000503771.2	-69243
ENSG00000249992	TMEM158	transmembrane protein 158	chr3	45300416	45301059	644	*	RD_H3K27_peak_80735	14	2.26907	3.09196	1.47336	Distal Intergenic	3	45224466	45226287	1822	2	25907	ENST00000503771.2	-74129
ENSG00000249992	TMEM158	transmembrane protein 158	chr3	45304108	45305072	965	*	RD_H3K27_peak_80736	15	2.38106	3.23417	1.56995	Distal Intergenic	3	45224466	45226287	1822	2	25907	ENST00000503771.2	-77821
ENSG00000011376	LARS2	leucyl-tRNA synthetase 2, mitochondrial	chr3	45310657	45312457	1801	*	RD_H3K27_peak_80737	19	2.37945	3.69793	1.92457	Distal Intergenic	3	45388561	45554726	166166	1	23395	ENST00000650792.2	-76104
ENSG00000011376	LARS2	leucyl-tRNA synthetase 2, mitochondrial	chr3	45321744	45322422	679	*	RD_H3K27_peak_80738	16	2.3322	3.36175	1.6764	Distal Intergenic	3	45388561	45554726	166166	1	23395	ENST00000650792.2	-66139
ENSG00000011376	LARS2	leucyl-tRNA synthetase 2, mitochondrial	chr3	45323545	45331518	7974	*	RD_H3K27_peak_80739	28	2.69395	4.86696	2.81607	Distal Intergenic	3	45388561	45554726	166166	1	23395	ENST00000650792.2	-57043
ENSG00000011376	LARS2	leucyl-tRNA synthetase 2, mitochondrial	chr3	45333404	45345222	11819	*	RD_H3K27_peak_80740	24	2.6145	4.38291	2.4386	Distal Intergenic	3	45388561	45554726	166166	1	23395	ENST00000650792.2	-43339
ENSG00000011376	LARS2	leucyl-tRNA synthetase 2, mitochondrial	chr3	45347317	45347632	316	*	RD_H3K27_peak_80741	18	2.45557	3.63984	1.87677	Distal Intergenic	3	45388561	45554726	166166	1	23395	ENST00000650792.2	-40929
ENSG00000011376	LARS2	leucyl-tRNA synthetase 2, mitochondrial	chr3	45348742	45349279	538	*	RD_H3K27_peak_80742	19	2.45889	3.71772	1.93779	Distal Intergenic	3	45388561	45554726	166166	1	23395	ENST00000650792.2	-39282
ENSG00000011376	LARS2	leucyl-tRNA synthetase 2, mitochondrial	chr3	45350983	45353138	2156	*	RD_H3K27_peak_80743	19	2.47956	3.73995	1.95099	Distal Intergenic	3	45388561	45554726	166166	1	23395	ENST00000650792.2	-35423
ENSG00000011376	LARS2	leucyl-tRNA synthetase 2, mitochondrial	chr3	45354025	45356983	2959	*	RD_H3K27_peak_80744	33	3.01918	5.53086	3.33879	Distal Intergenic	3	45388561	45554726	166166	1	23395	ENST00000650792.2	-31578
ENSG00000011376	LARS2	leucyl-tRNA synthetase 2, mitochondrial	chr3	45358971	45360474	1504	*	RD_H3K27_peak_80745	19	2.44315	3.69286	1.91479	Distal Intergenic	3	45388561	45554726	166166	1	23395	ENST00000650792.2	-28087
ENSG00000011376	LARS2	leucyl-tRNA synthetase 2, mitochondrial	chr3	45362047	45364441	2395	*	RD_H3K27_peak_80746	21	2.61313	3.9932	2.14151	Distal Intergenic	3	45388561	45554726	166166	1	23395	ENST00000650792.2	-24120
ENSG00000011376	LARS2	leucyl-tRNA synthetase 2, mitochondrial	chr3	45369426	45370054	629	*	RD_H3K27_peak_80747	14	2.28784	3.10361	1.48962	Distal Intergenic	3	45388561	45554726	166166	1	23395	ENST00000650792.2	-18507
ENSG00000011376	LARS2	leucyl-tRNA synthetase 2, mitochondrial	chr3	45372010	45374166	2157	*	RD_H3K27_peak_80748	23	2.68975	4.29838	2.37518	Distal Intergenic	3	45388561	45554726	166166	1	23395	ENST00000650792.2	-14395
ENSG00000011376	LARS2	leucyl-tRNA synthetase 2, mitochondrial	chr3	45375173	45375522	350	*	RD_H3K27_peak_80749	16	2.24424	3.29427	1.62401	Distal Intergenic	3	45388561	45554726	166166	1	23395	ENST00000650792.2	-13039
ENSG00000011376	LARS2	leucyl-tRNA synthetase 2, mitochondrial	chr3	45376592	45376914	323	*	RD_H3K27_peak_80750	24	2.65243	4.34945	2.40812	Distal Intergenic	3	45388561	45554726	166166	1	23395	ENST00000650792.2	-11647
ENSG00000011376	LARS2	leucyl-tRNA synthetase 2, mitochondrial	chr3	45377745	45379863	2119	*	RD_H3K27_peak_80751	19	2.54737	3.76542	1.96814	Distal Intergenic	3	45388561	45554726	166166	1	23395	ENST00000650792.2	-8698
ENSG00000011376	LARS2	leucyl-tRNA synthetase 2, mitochondrial	chr3	45383453	45386631	3179	*	RD_H3K27_peak_80752	21	2.56247	4.02037	2.17046	Promoter (1-2kb)	3	45388561	45554726	166166	1	23395	ENST00000650792.2	-1930
NA	LIMD1-AS1	LIMD1 antisense RNA 1	chr3	45684094	45685692	1599	*	RD_H3K27_peak_80753	17	2.43497	3.42274	1.71144	3' UTR	3	45679043	45688882	9840	2	644714	ENST00000427644.1	3190
ENSG00000163817	SLC6A20	solute carrier family 6 member 20	chr3	45757257	45760317	3061	*	RD_H3K27_peak_80754	14	2.15697	3.10303	1.48371	3' UTR	3	45759980	45765770	5791	2	54716	ENST00000493980.1	5453
ENSG00000163817	SLC6A20	solute carrier family 6 member 20	chr3	45768424	45768792	369	*	RD_H3K27_peak_80755	41	3.26032	6.5912	4.1389	Promoter (2-3kb)	3	45759980	45765770	5791	2	54716	ENST00000493980.1	-2654
ENSG00000163817	SLC6A20	solute carrier family 6 member 20	chr3	45769901	45771639	1739	*	RD_H3K27_peak_80756	24	2.63589	4.37458	2.43193	Promoter (<=1kb)	3	45758504	45772339	13836	2	54716	ENST00000473146.5	700
ENSG00000163817	SLC6A20	solute carrier family 6 member 20	chr3	45773100	45774514	1415	*	RD_H3K27_peak_80757	16	2.18922	3.37057	1.67938	Promoter (<=1kb)	3	45758504	45772339	13836	2	54716	ENST00000473146.5	-761
ENSG00000163817	SLC6A20	solute carrier family 6 member 20	chr3	45776346	45776916	571	*	RD_H3K27_peak_80758	20	2.3679	3.8964	2.07516	Intron (ENST00000358525.9/54716, intron 3 of 10)	3	45758504	45772339	13836	2	54716	ENST00000473146.5	-4007
ENSG00000163817	SLC6A20	solute carrier family 6 member 20	chr3	45778195	45779521	1327	*	RD_H3K27_peak_80759	19	2.40324	3.70468	1.93332	Intron (ENST00000358525.9/54716, intron 3 of 10)	3	45758504	45772339	13836	2	54716	ENST00000473146.5	-5856
ENSG00000163817	SLC6A20	solute carrier family 6 member 20	chr3	45780880	45781472	593	*	RD_H3K27_peak_80760	15	2.1711	3.18583	1.54201	Intron (ENST00000358525.9/54716, intron 2 of 10)	3	45758504	45772339	13836	2	54716	ENST00000473146.5	-8541
NA	LOC107986083	uncharacterized LOC107986083	chr3	45783097	45786003	2907	*	RD_H3K27_peak_80761	25	2.66863	4.47004	2.50312	Intron (ENST00000358525.9/54716, intron 1 of 10)	3	45795970	45828952	32983	1	107986083	ENST00000682011.1	-9967
NA	LOC107986083	uncharacterized LOC107986083	chr3	45786927	45788437	1511	*	RD_H3K27_peak_80762	21	2.53292	4.0011	2.14038	Intron (ENST00000358525.9/54716, intron 1 of 10)	3	45795970	45828952	32983	1	107986083	ENST00000682011.1	-7533
NA	LOC107986083	uncharacterized LOC107986083	chr3	45790503	45795476	4974	*	RD_H3K27_peak_80763	30	2.85729	5.18279	3.05402	Promoter (<=1kb)	3	45795970	45828952	32983	1	107986083	ENST00000682011.1	-494
NA	LOC107986082	uncharacterized LOC107986082	chr3	45796384	45806546	10163	*	RD_H3K27_peak_80764	27	2.67747	4.8279	2.77761	Promoter (<=1kb)	3	45796893	45822711	25819	1	107986082	ENST00000684202.1	0
NA	LOC107986082	uncharacterized LOC107986082	chr3	45807770	45807995	226	*	RD_H3K27_peak_80765	15	2.33955	3.12321	1.50894	Intron (ENST00000682011.1/107986083, intron 1 of 3)	3	45796893	45822711	25819	1	107986082	ENST00000684202.1	10877
NA	LOC107986082	uncharacterized LOC107986082	chr3	45810100	45810575	476	*	RD_H3K27_peak_80766	17	2.4364	3.49607	1.76268	Intron (ENST00000682011.1/107986083, intron 1 of 3)	3	45796893	45822711	25819	1	107986082	ENST00000684202.1	13207
ENSG00000163818	LZTFL1	leucine zipper transcription factor like 1	chr3	45814071	45814511	441	*	RD_H3K27_peak_80767	14	2.33814	3.10553	1.47456	Intron (ENST00000682011.1/107986083, intron 2 of 3)	3	45827128	45828573	1446	2	54585	ENST00000478551.1	14062
ENSG00000163818	LZTFL1	leucine zipper transcription factor like 1	chr3	45843459	45856236	12778	*	RD_H3K27_peak_80768	27	2.7898	4.76368	2.72532	Promoter (1-2kb)	3	45832580	45842145	9566	2	54585	ENST00000495864.5	-1314
ENSG00000163818	LZTFL1	leucine zipper transcription factor like 1	chr3	45857173	45859605	2433	*	RD_H3K27_peak_80769	21	2.6085	3.97184	2.1167	5' UTR	3	45832580	45842145	9566	2	54585	ENST00000495864.5	-15028
ENSG00000163818	LZTFL1	leucine zipper transcription factor like 1	chr3	45860712	45863890	3179	*	RD_H3K27_peak_80770	18	2.496	3.6452	1.87521	Intron (ENST00000648206.1/ENST00000648206.1, intron 2 of 3)	3	45832580	45842145	9566	2	54585	ENST00000495864.5	-18567
ENSG00000163818	LZTFL1	leucine zipper transcription factor like 1	chr3	45864859	45867933	3075	*	RD_H3K27_peak_80771	17	2.41722	3.4807	1.75435	Exon (ENST00000648206.1/ENST00000648206.1, exon 3 of 4)	3	45823343	45884685	61343	2	54585	ENST00000684620.1	16752
ENSG00000163818	LZTFL1	leucine zipper transcription factor like 1	chr3	45869045	45871861	2817	*	RD_H3K27_peak_80772	19	2.53201	3.76636	1.96596	Intron (ENST00000539217.5/54585, intron 2 of 9)	3	45823343	45884685	61343	2	54585	ENST00000684620.1	12824
ENSG00000163818	LZTFL1	leucine zipper transcription factor like 1	chr3	45873615	45885095	11481	*	RD_H3K27_peak_80773	24	2.64514	4.3473	2.41047	Promoter (<=1kb)	3	45823343	45884685	61343	2	54585	ENST00000684620.1	0
ENSG00000173585	CCR9	C-C motif chemokine receptor 9	chr3	45887252	45889181	1930	*	RD_H3K27_peak_80774	23	2.64535	4.32699	2.39208	Promoter (<=1kb)	3	45886549	45901898	15350	1	10803	ENST00000422395.1	703
ENSG00000173585	CCR9	C-C motif chemokine receptor 9	chr3	45894892	45895590	699	*	RD_H3K27_peak_80775	16	2.34709	3.27352	1.61034	5' UTR	3	45886549	45901898	15350	1	10803	ENST00000422395.1	8343
ENSG00000173585	CCR9	C-C motif chemokine receptor 9	chr3	45896796	45898249	1454	*	RD_H3K27_peak_80776	19	2.3263	3.73508	1.95367	Exon (ENST00000422395.1/10803, exon 3 of 4)	3	45886549	45901898	15350	1	10803	ENST00000422395.1	10247
ENSG00000173585	CCR9	C-C motif chemokine receptor 9	chr3	45899748	45900106	359	*	RD_H3K27_peak_80777	14	2.14399	3.10796	1.49385	Intron (ENST00000395963.2/10803, intron 1 of 1)	3	45886549	45901898	15350	1	10803	ENST00000422395.1	13199
ENSG00000163818	LZTFL1	leucine zipper transcription factor like 1	chr3	45902730	45904451	1722	*	RD_H3K27_peak_80778	22	2.57095	4.10748	2.22791	3' UTR	3	45837941	45915643	77703	2	54585	ENST00000472635.5	11192
ENSG00000163818	LZTFL1	leucine zipper transcription factor like 1	chr3	45905688	45906191	504	*	RD_H3K27_peak_80779	16	2.39229	3.31298	1.64822	Intron (ENST00000539217.5/54585, intron 2 of 9)	3	45837941	45915643	77703	2	54585	ENST00000472635.5	9452
ENSG00000288717	LOC105377063	uncharacterized LOC105377063	chr3	45997685	46003965	6281	*	RD_H3K27_peak_80780	21	2.58222	4.00754	2.15853	Promoter (1-2kb)	3	45995958	46001283	5326	1	105377063	ENST00000683405.1	1727
ENSG00000288717	LOC105377063	uncharacterized LOC105377063	chr3	46004806	46008536	3731	*	RD_H3K27_peak_80781	19	2.43676	3.69617	1.91759	Distal Intergenic	3	45995958	46001283	5326	1	105377063	ENST00000683405.1	8848
ENSG00000288717	LOC105377063	uncharacterized LOC105377063	chr3	46009489	46009766	278	*	RD_H3K27_peak_80782	22	2.68628	4.21269	2.296	Distal Intergenic	3	45995958	46001283	5326	1	105377063	ENST00000683405.1	13531
ENSG00000173578	XCR1	X-C motif chemokine receptor 1	chr3	46011272	46014185	2914	*	RD_H3K27_peak_80783	21	2.62202	4.06104	2.18607	Distal Intergenic	3	46017007	46027483	10477	2	2829	ENST00000309285.4	13298
ENSG00000173578	XCR1	X-C motif chemokine receptor 1	chr3	46016952	46018050	1099	*	RD_H3K27_peak_80784	18	2.45142	3.55978	1.82622	3' UTR	3	46017007	46027483	10477	2	2829	ENST00000309285.4	9433
ENSG00000173578	XCR1	X-C motif chemokine receptor 1	chr3	46019230	46020458	1229	*	RD_H3K27_peak_80785	17	2.39878	3.46079	1.7477	3' UTR	3	46017007	46027483	10477	2	2829	ENST00000309285.4	7025
ENSG00000173578	XCR1	X-C motif chemokine receptor 1	chr3	46023110	46024055	946	*	RD_H3K27_peak_80786	20	2.51253	3.82893	2.02223	Exon (ENST00000413087.1/ENST00000413087.1, exon 1 of 1)	3	46017007	46027483	10477	2	2829	ENST00000309285.4	3428
ENSG00000173578	XCR1	X-C motif chemokine receptor 1	chr3	46027209	46027934	726	*	RD_H3K27_peak_80787	18	2.42328	3.59402	1.84991	Promoter (<=1kb)	3	46017007	46027483	10477	2	2829	ENST00000309285.4	0
ENSG00000173578	XCR1	X-C motif chemokine receptor 1	chr3	46030065	46030416	352	*	RD_H3K27_peak_80788	25	2.81618	4.60563	2.59487	Promoter (2-3kb)	3	46021840	46027487	5648	2	2829	ENST00000395946.2	-2578
ENSG00000173578	XCR1	X-C motif chemokine receptor 1	chr3	46033337	46037862	4526	*	RD_H3K27_peak_80789	19	2.5244	3.7262	1.93622	Intron (ENST00000683768.1/2829, intron 5 of 5)	3	46021840	46027487	5648	2	2829	ENST00000395946.2	-5850
ENSG00000173578	XCR1	X-C motif chemokine receptor 1	chr3	46039406	46043596	4191	*	RD_H3K27_peak_80790	24	2.72238	4.45048	2.48657	Intron (ENST00000683768.1/2829, intron 5 of 5)	3	46021840	46027487	5648	2	2829	ENST00000395946.2	-11919
ENSG00000173578	XCR1	X-C motif chemokine receptor 1	chr3	46046308	46060818	14511	*	RD_H3K27_peak_80791	25	2.73511	4.50506	2.52581	5' UTR	3	46021840	46027487	5648	2	2829	ENST00000395946.2	-18821
ENSG00000173578	XCR1	X-C motif chemokine receptor 1	chr3	46061661	46068508	6848	*	RD_H3K27_peak_80792	21	2.57644	4.02748	2.17192	5' UTR	3	46016990	46085825	68836	2	2829	ENST00000683768.1	17317
ENSG00000173578	XCR1	X-C motif chemokine receptor 1	chr3	46069415	46071927	2513	*	RD_H3K27_peak_80793	19	2.51162	3.72635	1.93597	Intron (ENST00000682415.1/ENST00000682415.1, intron 1 of 2)	3	46016990	46085825	68836	2	2829	ENST00000683768.1	13898
ENSG00000173578	XCR1	X-C motif chemokine receptor 1	chr3	46075699	46076195	497	*	RD_H3K27_peak_80794	23	2.67342	4.31562	2.38132	Intron (ENST00000682415.1/ENST00000682415.1, intron 1 of 2)	3	46016990	46085825	68836	2	2829	ENST00000683768.1	9630
ENSG00000173578	XCR1	X-C motif chemokine receptor 1	chr3	46081139	46081460	322	*	RD_H3K27_peak_80795	14	2.25022	3.01198	1.41269	Intron (ENST00000682415.1/ENST00000682415.1, intron 1 of 2)	3	46016990	46085825	68836	2	2829	ENST00000683768.1	4365
ENSG00000183625	LOC105377067	uncharacterized LOC105377067	chr3	46155201	46155783	583	*	RD_H3K27_peak_80796	15	2.35663	3.2053	1.56871	Intron (ENST00000684109.1/105377067, intron 1 of 1)	3	46163216	46189564	26349	1	105377067	ENST00000682778.1	-7433
ENSG00000183625	LOC105377067	uncharacterized LOC105377067	chr3	46159457	46159715	259	*	RD_H3K27_peak_80797	17	2.3534	3.45381	1.7419	Intron (ENST00000684109.1/105377067, intron 1 of 1)	3	46163216	46189564	26349	1	105377067	ENST00000682778.1	-3501
ENSG00000183625	CCR3	C-C motif chemokine receptor 3	chr3	46166307	46166776	470	*	RD_H3K27_peak_80798	20	2.60146	3.89377	2.0562	Promoter (2-3kb)	3	46163604	46266615	103012	1	1232	ENST00000357422.2	2703
ENSG00000183625	CCR3	C-C motif chemokine receptor 3	chr3	46172672	46173290	619	*	RD_H3K27_peak_80799	18	2.5181	3.64711	1.87364	Intron (ENST00000684109.1/105377067, intron 1 of 1)	3	46163604	46266615	103012	1	1232	ENST00000357422.2	9068
ENSG00000183625	CCR3	C-C motif chemokine receptor 3	chr3	46175138	46175556	419	*	RD_H3K27_peak_80800	19	2.54345	3.71689	1.9249	Intron (ENST00000684109.1/105377067, intron 1 of 1)	3	46163604	46266615	103012	1	1232	ENST00000357422.2	11534
ENSG00000183625	CCR3	C-C motif chemokine receptor 3	chr3	46177265	46177588	324	*	RD_H3K27_peak_80801	29	2.96016	5.09632	2.96809	Intron (ENST00000684109.1/105377067, intron 1 of 1)	3	46163604	46266615	103012	1	1232	ENST00000357422.2	13661
ENSG00000183625	CCR3	C-C motif chemokine receptor 3	chr3	46179037	46179408	372	*	RD_H3K27_peak_80802	13	2.27032	2.91734	1.33969	Intron (ENST00000684109.1/105377067, intron 1 of 1)	3	46163604	46266615	103012	1	1232	ENST00000357422.2	15433
ENSG00000163823	CCR1	C-C motif chemokine receptor 1	chr3	46204705	46205050	346	*	RD_H3K27_peak_80803	17	2.4515	3.43504	1.71663	Intron (ENST00000357422.2/1232, intron 1 of 3)	3	46201711	46208313	6603	2	1230	ENST00000296140.4	3263
ENSG00000163823	CCR1	C-C motif chemokine receptor 1	chr3	46210291	46210588	298	*	RD_H3K27_peak_80804	19	2.49886	3.73126	1.9445	Promoter (1-2kb)	3	46201711	46208313	6603	2	1230	ENST00000296140.4	-1978
ENSG00000163823	CCR1	C-C motif chemokine receptor 1	chr3	46211450	46211894	445	*	RD_H3K27_peak_80805	16	2.41051	3.32324	1.6385	Intron (ENST00000357422.2/1232, intron 2 of 3)	3	46201711	46208313	6603	2	1230	ENST00000296140.4	-3137
ENSG00000163823	CCR1	C-C motif chemokine receptor 1	chr3	46214057	46215056	1000	*	RD_H3K27_peak_80806	17	2.22962	3.46625	1.7573	Intron (ENST00000357422.2/1232, intron 2 of 3)	3	46201711	46208313	6603	2	1230	ENST00000296140.4	-5744
ENSG00000163823	CCR1	C-C motif chemokine receptor 1	chr3	46216448	46222334	5887	*	RD_H3K27_peak_80807	21	2.60258	4.02229	2.16031	Intron (ENST00000357422.2/1232, intron 2 of 3)	3	46201711	46208313	6603	2	1230	ENST00000296140.4	-8135
ENSG00000163823	CCR1	C-C motif chemokine receptor 1	chr3	46223499	46223955	457	*	RD_H3K27_peak_80808	18	2.43874	3.64192	1.88132	Intron (ENST00000357422.2/1232, intron 2 of 3)	3	46201711	46208313	6603	2	1230	ENST00000296140.4	-15186
ENSG00000183625	CCR3	C-C motif chemokine receptor 3	chr3	46224906	46226733	1828	*	RD_H3K27_peak_80809	15	2.33845	3.20589	1.5547	Intron (ENST00000357422.2/1232, intron 2 of 3)	3	46242381	46266706	24326	1	1232	ENST00000545097.1	-15648
ENSG00000183625	CCR3	C-C motif chemokine receptor 3	chr3	46228098	46232382	4285	*	RD_H3K27_peak_80810	19	2.54003	3.76939	1.96833	Intron (ENST00000357422.2/1232, intron 2 of 3)	3	46242381	46266706	24326	1	1232	ENST00000545097.1	-9999
ENSG00000183625	CCR3	C-C motif chemokine receptor 3	chr3	46235211	46237425	2215	*	RD_H3K27_peak_80811	27	2.70413	4.75703	2.7184	Intron (ENST00000357422.2/1232, intron 2 of 3)	3	46242381	46266706	24326	1	1232	ENST00000545097.1	-4956
ENSG00000183625	CCR3	C-C motif chemokine receptor 3	chr3	46238896	46241525	2630	*	RD_H3K27_peak_80812	24	2.70299	4.46652	2.49386	Promoter (<=1kb)	3	46242381	46266706	24326	1	1232	ENST00000545097.1	-856
ENSG00000183625	CCR3	C-C motif chemokine receptor 3	chr3	46242629	46242842	214	*	RD_H3K27_peak_80813	28	2.90739	4.88041	2.80083	Promoter (<=1kb)	3	46242461	46265221	22761	1	1232	ENST00000457243.1	168
ENSG00000183625	CCR3	C-C motif chemokine receptor 3	chr3	46244703	46246044	1342	*	RD_H3K27_peak_80814	17	2.40596	3.41773	1.7175	Promoter (2-3kb)	3	46242461	46265221	22761	1	1232	ENST00000457243.1	2242
ENSG00000183625	CCR3	C-C motif chemokine receptor 3	chr3	46249345	46259050	9706	*	RD_H3K27_peak_80815	19	2.491	3.68166	1.90452	Intron (ENST00000357422.2/1232, intron 3 of 3)	3	46263390	46265365	1976	1	1232	ENST00000475150.1	-4340
ENSG00000183625	CCR3	C-C motif chemokine receptor 3	chr3	46260085	46260384	300	*	RD_H3K27_peak_80816	14	2.31996	3.07418	1.45968	Intron (ENST00000357422.2/1232, intron 3 of 3)	3	46263390	46265365	1976	1	1232	ENST00000475150.1	-3006
ENSG00000183625	CCR3	C-C motif chemokine receptor 3	chr3	46261739	46265054	3316	*	RD_H3K27_peak_80817	18	2.50771	3.67407	1.89746	Promoter (<=1kb)	3	46263390	46265365	1976	1	1232	ENST00000475150.1	0
ENSG00000183625	CCR3	C-C motif chemokine receptor 3	chr3	46267842	46268263	422	*	RD_H3K27_peak_80818	17	2.42807	3.41744	1.72512	Distal Intergenic	3	46263390	46265365	1976	1	1232	ENST00000475150.1	4452
ENSG00000183625	CCR3	C-C motif chemokine receptor 3	chr3	46269581	46269939	359	*	RD_H3K27_peak_80819	16	2.40726	3.38475	1.6991	Distal Intergenic	3	46263390	46265365	1976	1	1232	ENST00000475150.1	6191
ENSG00000183625	CCR3	C-C motif chemokine receptor 3	chr3	46270931	46273847	2917	*	RD_H3K27_peak_80820	18	2.48702	3.62455	1.87501	Distal Intergenic	3	46263390	46265365	1976	1	1232	ENST00000475150.1	7541
ENSG00000183625	CCR3	C-C motif chemokine receptor 3	chr3	46283056	46283648	593	*	RD_H3K27_peak_80821	18	2.47333	3.65356	1.879	Distal Intergenic	3	46263390	46265365	1976	1	1232	ENST00000475150.1	19666
ENSG00000183625	CCR3	C-C motif chemokine receptor 3	chr3	46284753	46287136	2384	*	RD_H3K27_peak_80822	20	2.56457	3.91849	2.08739	Exon (ENST00000683399.1/ENST00000683399.1, exon 2 of 2)	3	46263390	46265365	1976	1	1232	ENST00000475150.1	21363
ENSG00000183625	CCR3	C-C motif chemokine receptor 3	chr3	46290101	46290504	404	*	RD_H3K27_peak_80823	18	2.52339	3.65412	1.87846	Intron (ENST00000683399.1/ENST00000683399.1, intron 1 of 1)	3	46263390	46265365	1976	1	1232	ENST00000475150.1	26711
ENSG00000183625	CCR3	C-C motif chemokine receptor 3	chr3	46294438	46296067	1630	*	RD_H3K27_peak_80824	18	2.45685	3.56957	1.82063	Distal Intergenic	3	46263390	46265365	1976	1	1232	ENST00000475150.1	31048
ENSG00000183625	CCR3	C-C motif chemokine receptor 3	chr3	46297018	46298242	1225	*	RD_H3K27_peak_80825	20	2.53287	3.79826	2.00145	Distal Intergenic	3	46263390	46265365	1976	1	1232	ENST00000475150.1	33628
ENSG00000183625	CCR3	C-C motif chemokine receptor 3	chr3	46299632	46303924	4293	*	RD_H3K27_peak_80826	15	2.33199	3.2461	1.58207	Distal Intergenic	3	46263390	46265365	1976	1	1232	ENST00000475150.1	36242
ENSG00000183625	CCR3	C-C motif chemokine receptor 3	chr3	46304921	46305601	681	*	RD_H3K27_peak_80827	19	2.56183	3.77996	1.97309	Distal Intergenic	3	46263390	46265365	1976	1	1232	ENST00000475150.1	41531
ENSG00000183625	CCR3	C-C motif chemokine receptor 3	chr3	46306651	46307150	500	*	RD_H3K27_peak_80828	18	2.4652	3.622	1.85869	Distal Intergenic	3	46263390	46265365	1976	1	1232	ENST00000475150.1	43261
ENSG00000121807	CCR2	C-C motif chemokine receptor 2	chr3	46308029	46309590	1562	*	RD_H3K27_peak_80829	24	2.74596	4.39542	2.43909	Distal Intergenic	3	46353864	46358688	4825	1	729230	ENST00000465202.1	-44274
ENSG00000121807	CCR2	C-C motif chemokine receptor 2	chr3	46310693	46313388	2696	*	RD_H3K27_peak_80830	20	2.55517	3.88584	2.05814	Exon (ENST00000417777.1/ENST00000417777.1, exon 1 of 1)	3	46353864	46358688	4825	1	729230	ENST00000465202.1	-40476
ENSG00000121807	CCR2	C-C motif chemokine receptor 2	chr3	46314646	46317021	2376	*	RD_H3K27_peak_80831	23	2.69487	4.29987	2.36063	Distal Intergenic	3	46353864	46358688	4825	1	729230	ENST00000465202.1	-36843
ENSG00000121807	CCR2	C-C motif chemokine receptor 2	chr3	46317881	46318491	611	*	RD_H3K27_peak_80832	18	2.52194	3.64364	1.86896	Distal Intergenic	3	46353864	46358688	4825	1	729230	ENST00000465202.1	-35373
ENSG00000121807	CCR2	C-C motif chemokine receptor 2	chr3	46320753	46321630	878	*	RD_H3K27_peak_80833	14	2.32894	3.07999	1.45626	Distal Intergenic	3	46353864	46358688	4825	1	729230	ENST00000465202.1	-32234
ENSG00000121807	CCR2	C-C motif chemokine receptor 2	chr3	46322596	46324511	1916	*	RD_H3K27_peak_80834	17	2.45815	3.495	1.76234	Distal Intergenic	3	46353864	46358688	4825	1	729230	ENST00000465202.1	-29353
ENSG00000121807	CCR2	C-C motif chemokine receptor 2	chr3	46328162	46328736	575	*	RD_H3K27_peak_80835	20	2.48494	3.88966	2.06608	Distal Intergenic	3	46353864	46358688	4825	1	729230	ENST00000465202.1	-25128
ENSG00000121807	CCR2	C-C motif chemokine receptor 2	chr3	46329816	46336121	6306	*	RD_H3K27_peak_80836	26	2.7251	4.71432	2.69363	Distal Intergenic	3	46353864	46358688	4825	1	729230	ENST00000465202.1	-17743
ENSG00000121807	CCR2	C-C motif chemokine receptor 2	chr3	46343701	46345709	2009	*	RD_H3K27_peak_80837	18	2.49637	3.64269	1.87545	Distal Intergenic	3	46353864	46358688	4825	1	729230	ENST00000465202.1	-8155
ENSG00000121807	CCR2	C-C motif chemokine receptor 2	chr3	46347315	46347654	340	*	RD_H3K27_peak_80838	24	2.71746	4.35127	2.40615	Distal Intergenic	3	46353864	46358688	4825	1	729230	ENST00000465202.1	-6210
ENSG00000121807	CCR2	C-C motif chemokine receptor 2	chr3	46348864	46349106	243	*	RD_H3K27_peak_80839	19	2.46678	3.73211	1.94972	Distal Intergenic	3	46353864	46358688	4825	1	729230	ENST00000465202.1	-4758
ENSG00000121807	CCR2	C-C motif chemokine receptor 2	chr3	46351713	46357620	5908	*	RD_H3K27_peak_80840	27	2.77587	4.80168	2.76062	Promoter (<=1kb)	3	46353864	46358688	4825	1	729230	ENST00000465202.1	0
ENSG00000121807	CCR2	C-C motif chemokine receptor 2	chr3	46358811	46361136	2326	*	RD_H3K27_peak_80841	19	2.45683	3.75776	1.96789	Promoter (1-2kb)	3	46357489	46360928	3440	1	729230	ENST00000400888.2	1322
ENSG00000160791	CCR5	C-C motif chemokine receptor 5	chr3	46363566	46367199	3634	*	RD_H3K27_peak_80842	17	2.3946	3.44353	1.7414	Exon (ENST00000451485.2/102724297, exon 4 of 4)	3	46370946	46376206	5261	1	1234	ENST00000292303.5	-3747
ENSG00000160791	CCR5	C-C motif chemokine receptor 5	chr3	46368380	46371293	2914	*	RD_H3K27_peak_80843	22	2.54181	4.19629	2.29682	Promoter (<=1kb)	3	46370946	46376206	5261	1	1234	ENST00000292303.5	0
ENSG00000160791	CCR5	C-C motif chemokine receptor 5	chr3	46373568	46377256	3689	*	RD_H3K27_peak_80844	32	2.88478	5.42107	3.23168	Promoter (2-3kb)	3	46370946	46376206	5261	1	1234	ENST00000292303.5	2622
ENSG00000160791	CCR5	C-C motif chemokine receptor 5	chr3	46380445	46380934	490	*	RD_H3K27_peak_80845	20	2.56708	3.8351	2.02242	Intron (ENST00000451485.2/102724297, intron 2 of 3)	3	46370946	46376206	5261	1	1234	ENST00000292303.5	9499
ENSG00000160791	CCR5	C-C motif chemokine receptor 5	chr3	46381767	46385557	3791	*	RD_H3K27_peak_80846	26	2.76614	4.63099	2.62818	Intron (ENST00000451485.2/102724297, intron 2 of 3)	3	46370946	46376206	5261	1	1234	ENST00000292303.5	10821
ENSG00000160791	CCR5	C-C motif chemokine receptor 5	chr3	46388252	46389092	841	*	RD_H3K27_peak_80847	25	2.75084	4.56537	2.58057	Intron (ENST00000451485.2/102724297, intron 2 of 3)	3	46370946	46376206	5261	1	1234	ENST00000292303.5	17306
NA	CCR5AS	CCR5 antisense RNA	chr3	46390098	46395022	4925	*	RD_H3K27_peak_80848	20	2.54003	3.89597	2.07381	Exon (ENST00000451485.2/102724297, exon 2 of 4)	3	46387729	46407053	19325	2	102724297	ENST00000686150.1	12031
NA	CCR5AS	CCR5 antisense RNA	chr3	46395958	46399350	3393	*	RD_H3K27_peak_80849	19	2.42935	3.6988	1.92453	Intron (ENST00000451485.2/102724297, intron 1 of 3)	3	46387729	46407053	19325	2	102724297	ENST00000686150.1	7703
NA	CCR5AS	CCR5 antisense RNA	chr3	46400654	46401705	1052	*	RD_H3K27_peak_80850	22	2.48279	4.11937	2.23457	Intron (ENST00000451485.2/102724297, intron 1 of 3)	3	46387729	46407053	19325	2	102724297	ENST00000686150.1	5348
NA	CCR5AS	CCR5 antisense RNA	chr3	46402771	46403632	862	*	RD_H3K27_peak_80851	16	2.41379	3.32583	1.63578	Intron (ENST00000451485.2/102724297, intron 1 of 3)	3	46387729	46407053	19325	2	102724297	ENST00000686150.1	3421
NA	CCR5AS	CCR5 antisense RNA	chr3	46404539	46405707	1169	*	RD_H3K27_peak_80852	31	2.96022	5.35325	3.17027	Promoter (1-2kb)	3	46387729	46407053	19325	2	102724297	ENST00000686150.1	1346
ENSG00000121797	CCRL2	C-C motif chemokine receptor like 2	chr3	46407156	46408386	1231	*	RD_H3K27_peak_80853	21	2.63198	4.03281	2.16403	Promoter (<=1kb)	3	46407166	46407962	797	1	9034	ENST00000495870.1	0
ENSG00000121797	CCRL2	C-C motif chemokine receptor like 2	chr3	46409682	46410079	398	*	RD_H3K27_peak_80854	17	2.39329	3.3982	1.70442	Promoter (2-3kb)	3	46407619	46408731	1113	1	9034	ENST00000433848.1	2063
ENSG00000121797	CCRL2	C-C motif chemokine receptor like 2	chr3	46411161	46411502	342	*	RD_H3K27_peak_80855	22	2.70565	4.21962	2.29903	Intron (ENST00000441909.1/ENST00000441909.1, intron 1 of 1)	3	46407619	46408731	1113	1	9034	ENST00000433848.1	3542
ENSG00000121797	CCRL2	C-C motif chemokine receptor like 2	chr3	46412889	46413971	1083	*	RD_H3K27_peak_80856	15	2.33417	3.1189	1.50803	Exon (ENST00000441909.1/ENST00000441909.1, exon 2 of 2)	3	46407619	46408731	1113	1	9034	ENST00000433848.1	5270
ENSG00000283646	LINC02009	long intergenic non-protein coding RNA 2009	chr3	46415044	46416977	1934	*	RD_H3K27_peak_80857	19	2.48349	3.77964	1.9856	Exon (ENST00000635852.1/105377068, exon 5 of 5)	3	46416586	46422760	6175	2	105377068	ENST00000661642.1	5783
ENSG00000283646	LINC02009	long intergenic non-protein coding RNA 2009	chr3	46417985	46418403	419	*	RD_H3K27_peak_80858	16	2.30219	3.35238	1.66418	Exon (ENST00000635852.1/105377068, exon 5 of 5)	3	46416586	46422760	6175	2	105377068	ENST00000661642.1	4357
ENSG00000283646	LINC02009	long intergenic non-protein coding RNA 2009	chr3	46428228	46430004	1777	*	RD_H3K27_peak_80859	20	2.57848	3.88474	2.05672	Distal Intergenic	3	46416524	46423591	7068	2	105377068	ENST00000635852.1	-4637
ENSG00000012223	LTF	lactotransferrin	chr3	46433082	46433399	318	*	RD_H3K27_peak_80860	14	2.29164	3.11759	1.48898	Distal Intergenic	3	46438034	46441905	3872	2	4057	ENST00000493056.5	8506
ENSG00000012223	LTF	lactotransferrin	chr3	46435391	46435759	369	*	RD_H3K27_peak_80861	13	2.19817	2.96812	1.39089	3' UTR	3	46438034	46441905	3872	2	4057	ENST00000493056.5	6146
ENSG00000012223	LTF	lactotransferrin	chr3	46439977	46441219	1243	*	RD_H3K27_peak_80862	17	2.40242	3.51809	1.78735	Promoter (<=1kb)	3	46438034	46441905	3872	2	4057	ENST00000493056.5	686
ENSG00000012223	LTF	lactotransferrin	chr3	46446465	46447012	548	*	RD_H3K27_peak_80863	31	2.86038	5.33499	3.17182	Exon (ENST00000231751.9/4057, exon 11 of 17)	3	46438034	46441905	3872	2	4057	ENST00000493056.5	-4560
ENSG00000012223	LTF	lactotransferrin	chr3	46450202	46451091	890	*	RD_H3K27_peak_80864	18	2.43051	3.65141	1.89053	Exon (ENST00000231751.9/4057, exon 7 of 17)	3	46454014	46455823	1810	2	4057	ENST00000462667.1	4732
ENSG00000012223	LTF	lactotransferrin	chr3	46452551	46454882	2332	*	RD_H3K27_peak_80865	24	2.58149	4.39677	2.44986	Promoter (<=1kb)	3	46454014	46455823	1810	2	4057	ENST00000462667.1	941
ENSG00000012223	LTF	lactotransferrin	chr3	46456287	46457614	1328	*	RD_H3K27_peak_80866	23	2.5949	4.23047	2.31925	Promoter (<=1kb)	3	46454014	46455823	1810	2	4057	ENST00000462667.1	-464
ENSG00000012223	LTF	lactotransferrin	chr3	46460374	46461540	1167	*	RD_H3K27_peak_80867	18	2.4746	3.67302	1.89948	Promoter (2-3kb)	3	46438095	46463644	25550	2	4057	ENST00000478874.2	2104
ENSG00000012223	LTF	lactotransferrin	chr3	46462762	46463406	645	*	RD_H3K27_peak_80868	28	2.83053	4.96538	2.87527	Promoter (<=1kb)	3	46438095	46463644	25550	2	4057	ENST00000478874.2	238
ENSG00000012223	LTF	lactotransferrin	chr3	46464306	46464592	287	*	RD_H3K27_peak_80869	18	2.24104	3.54696	1.8109	Promoter (<=1kb)	3	46436193	46464868	28676	2	4057	ENST00000417439.5	276
ENSG00000012223	LTF	lactotransferrin	chr3	46465941	46467160	1220	*	RD_H3K27_peak_80870	23	2.52017	4.24561	2.3361	Promoter (1-2kb)	3	46455429	46464905	9477	2	4057	ENST00000431944.1	-1036
ENSG00000012223	LTF	lactotransferrin	chr3	46468377	46468708	332	*	RD_H3K27_peak_80871	18	2.29855	3.53416	1.80297	Intron (ENST00000443496.5/4057, intron 3 of 19)	3	46455429	46464905	9477	2	4057	ENST00000431944.1	-3472
ENSG00000012223	LTF	lactotransferrin	chr3	46471068	46473889	2822	*	RD_H3K27_peak_80872	19	2.47957	3.71267	1.93459	Intron (ENST00000443496.5/4057, intron 1 of 19)	3	46455429	46464905	9477	2	4057	ENST00000431944.1	-6163
ENSG00000012223	LTF	lactotransferrin	chr3	46474906	46475660	755	*	RD_H3K27_peak_80873	20	2.61268	3.93708	2.08987	Intron (ENST00000443496.5/4057, intron 1 of 19)	3	46459657	46485223	25567	2	4057	ENST00000498301.1	9563
ENSG00000012223	LTF	lactotransferrin	chr3	46476672	46481738	5067	*	RD_H3K27_peak_80874	21	2.61529	3.99951	2.14295	Intron (ENST00000443496.5/4057, intron 1 of 19)	3	46459657	46485223	25567	2	4057	ENST00000498301.1	3485
ENSG00000268324	LRRC2-AS1	LRRC2 antisense RNA 1	chr3	46530741	46531514	774	*	RD_H3K27_peak_80875	13	2.28145	2.94823	1.36183	Intron (ENST00000395905.8/79442, intron 5 of 8)	3	46557404	46559694	2291	1	83598	ENST00000614743.1	-25890
ENSG00000268324	LRRC2-AS1	LRRC2 antisense RNA 1	chr3	46532836	46535044	2209	*	RD_H3K27_peak_80876	15	2.35591	3.21216	1.55858	Exon (ENST00000395905.8/79442, exon 5 of 9)	3	46557404	46559694	2291	1	83598	ENST00000614743.1	-22360
ENSG00000268324	LRRC2-AS1	LRRC2 antisense RNA 1	chr3	46559521	46560344	824	*	RD_H3K27_peak_80877	13	2.25505	2.87499	1.30934	Promoter (2-3kb)	3	46557404	46559694	2291	1	83598	ENST00000614743.1	2117
ENSG00000163827	LRRC2	leucine rich repeat containing 2	chr3	46569642	46570473	832	*	RD_H3K27_peak_80878	15	2.38253	3.2361	1.57085	Intron (ENST00000296144.3/79442, intron 1 of 8)	3	46545151	46566524	21374	2	79442	ENST00000496388.1	-3118
ENSG00000241186	TDGF1	teratocarcinoma-derived growth factor 1	chr3	46574315	46574730	416	*	RD_H3K27_peak_80879	25	2.55678	4.5027	2.52233	Promoter (<=1kb)	3	46574534	46581860	7327	1	6997	ENST00000542931.6	0
ENSG00000283473	FAM240A	family with sequence similarity 240 member A	chr3	46582018	46582727	710	*	RD_H3K27_peak_80880	17	2.40746	3.38579	1.70185	Promoter (<=1kb)	3	46581150	46617226	36077	1	100132146	ENST00000505797.1	868
ENSG00000283473	FAM240A	family with sequence similarity 240 member A	chr3	46585455	46589555	4101	*	RD_H3K27_peak_80881	20	2.47055	3.80265	2.00123	Intron (ENST00000505797.1/100132146, intron 2 of 3)	3	46581150	46617226	36077	1	100132146	ENST00000505797.1	4305
ENSG00000163827	LRRC2	leucine rich repeat containing 2	chr3	46593598	46596308	2711	*	RD_H3K27_peak_80882	20	2.59728	3.87968	2.04524	Intron (ENST00000505797.1/100132146, intron 2 of 3)	3	46518349	46606948	88600	2	79442	ENST00000682605.1	10640
ENSG00000163827	LRRC2	leucine rich repeat containing 2	chr3	46602612	46605229	2618	*	RD_H3K27_peak_80883	20	2.43572	3.84425	2.03025	Promoter (1-2kb)	3	46518349	46606948	88600	2	79442	ENST00000682605.1	1719
ENSG00000163827	LRRC2	leucine rich repeat containing 2	chr3	46606298	46610454	4157	*	RD_H3K27_peak_80884	17	2.33131	3.39928	1.7011	Promoter (<=1kb)	3	46518349	46606948	88600	2	79442	ENST00000682605.1	0
ENSG00000283473	FAM240A	family with sequence similarity 240 member A	chr3	46612365	46617884	5520	*	RD_H3K27_peak_80885	21	2.60656	4.03101	2.16764	Promoter (<=1kb)	3	46612525	46626543	14019	1	100132146	ENST00000640551.3	0
ENSG00000283473	FAM240A	family with sequence similarity 240 member A	chr3	46619672	46621802	2131	*	RD_H3K27_peak_80886	15	2.34142	3.2148	1.56071	Intron (ENST00000640551.3/100132146, intron 2 of 2)	3	46612525	46626543	14019	1	100132146	ENST00000640551.3	7147
ENSG00000283473	FAM240A	family with sequence similarity 240 member A	chr3	46623614	46624105	492	*	RD_H3K27_peak_80887	19	2.56292	3.77115	1.9639	Intron (ENST00000640551.3/100132146, intron 2 of 2)	3	46612525	46626543	14019	1	100132146	ENST00000640551.3	11089
ENSG00000283473	FAM240A	family with sequence similarity 240 member A	chr3	46625028	46627505	2478	*	RD_H3K27_peak_80888	27	2.8035	4.80122	2.74941	3' UTR	3	46612525	46626543	14019	1	100132146	ENST00000640551.3	12503
ENSG00000283473	FAM240A	family with sequence similarity 240 member A	chr3	46628404	46629289	886	*	RD_H3K27_peak_80889	20	2.60413	3.93031	2.09674	Distal Intergenic	3	46612525	46626543	14019	1	100132146	ENST00000640551.3	15879
ENSG00000283473	FAM240A	family with sequence similarity 240 member A	chr3	46631097	46632360	1264	*	RD_H3K27_peak_80890	17	2.39812	3.42509	1.71604	Distal Intergenic	3	46612525	46626543	14019	1	100132146	ENST00000640551.3	18572
ENSG00000283473	FAM240A	family with sequence similarity 240 member A	chr3	46635103	46636560	1458	*	RD_H3K27_peak_80891	40	3.27585	6.40098	4.00321	Distal Intergenic	3	46612525	46626543	14019	1	100132146	ENST00000640551.3	22578
ENSG00000283473	FAM240A	family with sequence similarity 240 member A	chr3	46638124	46642753	4630	*	RD_H3K27_peak_80892	17	2.43947	3.50339	1.76978	Distal Intergenic	3	46612525	46626543	14019	1	100132146	ENST00000640551.3	25599
ENSG00000178038	ALS2CL	ALS2 C-terminal like	chr3	46644124	46647722	3599	*	RD_H3K27_peak_80893	21	2.62128	4.03869	2.17068	Exon (ENST00000669501.1/ENST00000669501.1, exon 5 of 5)	3	46671488	46674593	3106	2	259173	ENST00000473484.1	26871
ENSG00000178038	ALS2CL	ALS2 C-terminal like	chr3	46650074	46650410	337	*	RD_H3K27_peak_80894	14	2.30607	3.01655	1.41079	Intron (ENST00000669501.1/ENST00000669501.1, intron 3 of 4)	3	46671488	46674593	3106	2	259173	ENST00000473484.1	24183
ENSG00000178038	ALS2CL	ALS2 C-terminal like	chr3	46651804	46653459	1656	*	RD_H3K27_peak_80895	14	2.31157	3.0323	1.42225	Intron (ENST00000669501.1/ENST00000669501.1, intron 3 of 4)	3	46671488	46674593	3106	2	259173	ENST00000473484.1	21134
ENSG00000178038	ALS2CL	ALS2 C-terminal like	chr3	46654792	46657443	2652	*	RD_H3K27_peak_80896	20	2.5129	3.91636	2.09077	Intron (ENST00000669501.1/ENST00000669501.1, intron 3 of 4)	3	46671488	46674593	3106	2	259173	ENST00000473484.1	17150
ENSG00000283706	PRSS50	serine protease 50	chr3	46719568	46720186	619	*	RD_H3K27_peak_80897	18	2.49523	3.66284	1.89272	Promoter (1-2kb)	3	46712117	46717869	5753	2	29122	ENST00000315170.13	-1699
ENSG00000283706	PRSS50	serine protease 50	chr3	46721321	46721854	534	*	RD_H3K27_peak_80898	17	2.36455	3.47149	1.75753	Intron (ENST00000460241.2/29122, intron 4 of 10)	3	46712117	46717869	5753	2	29122	ENST00000315170.13	-3452
ENSG00000283706	PRSS50	serine protease 50	chr3	46722846	46723135	290	*	RD_H3K27_peak_80899	13	2.25505	2.87499	1.30934	Intron (ENST00000460241.2/29122, intron 4 of 10)	3	46712117	46717869	5753	2	29122	ENST00000315170.13	-4977
ENSG00000283706	PRSS50	serine protease 50	chr3	46724125	46724341	217	*	RD_H3K27_peak_80900	15	2.36488	3.19657	1.54333	Intron (ENST00000460241.2/29122, intron 4 of 10)	3	46712117	46717869	5753	2	29122	ENST00000315170.13	-6256
ENSG00000283706	PRSS50	serine protease 50	chr3	46725607	46726087	481	*	RD_H3K27_peak_80901	14	2.23761	3.05599	1.45696	Intron (ENST00000460241.2/29122, intron 4 of 10)	3	46712117	46717869	5753	2	29122	ENST00000315170.13	-7738
ENSG00000261603	PRSS46P	serine protease 46, pseudogene	chr3	46726925	46727641	717	*	RD_H3K27_peak_80902	13	2.30024	3.00037	1.3992	Intron (ENST00000460241.2/29122, intron 4 of 10)	3	46719749	46736388	16640	2	100287362	ENST00000645911.2	8747
ENSG00000261603	PRSS46P	serine protease 46, pseudogene	chr3	46728751	46729424	674	*	RD_H3K27_peak_80903	32	3.05162	5.52017	3.29649	Intron (ENST00000460241.2/29122, intron 4 of 10)	3	46719749	46736388	16640	2	100287362	ENST00000645911.2	6964
ENSG00000261603	PRSS46P	serine protease 46, pseudogene	chr3	46730716	46734191	3476	*	RD_H3K27_peak_80904	20	2.5612	3.90246	2.07196	Promoter (2-3kb)	3	46719749	46736388	16640	2	100287362	ENST00000645911.2	2197
ENSG00000261603	PRSS46P	serine protease 46, pseudogene	chr3	46736009	46736759	751	*	RD_H3K27_peak_80905	17	2.44646	3.42421	1.70854	Promoter (<=1kb)	3	46719583	46736429	16847	2	100287362	ENST00000463091.2	0
ENSG00000261603	PRSS46P	serine protease 46, pseudogene	chr3	46740039	46740485	447	*	RD_H3K27_peak_80906	16	2.41286	3.32085	1.63156	Intron (ENST00000460241.2/29122, intron 4 of 10)	3	46719583	46736429	16847	2	100287362	ENST00000463091.2	-3610
ENSG00000188086	PRSS45P	serine protease 45, pseudogene	chr3	46744531	46745980	1450	*	RD_H3K27_peak_80907	23	2.66261	4.24772	2.32738	Promoter (<=1kb)	3	46742092	46744755	2664	2	377047	ENST00000620911.6	0
ENSG00000188086	PRSS45P	serine protease 45, pseudogene	chr3	46747035	46747793	759	*	RD_H3K27_peak_80908	14	2.29267	3.07636	1.45672	Promoter (2-3kb)	3	46742092	46744755	2664	2	377047	ENST00000620911.6	-2280
ENSG00000188086	PRSS45P	serine protease 45, pseudogene	chr3	46748870	46749645	776	*	RD_H3K27_peak_80909	21	2.62357	4.00859	2.16362	Promoter (1-2kb)	3	46742350	46750891	8542	2	377047	ENST00000442359.3	1246
ENSG00000188086	PRSS45P	serine protease 45, pseudogene	chr3	46751235	46752469	1235	*	RD_H3K27_peak_80910	13	2.26548	2.93207	1.36157	Promoter (<=1kb)	3	46742350	46750891	8542	2	377047	ENST00000442359.3	-344
ENSG00000286651	PRSS43P	serine protease 43, pseudogene	chr3	46754548	46755212	665	*	RD_H3K27_peak_80911	25	2.75336	4.51418	2.53038	Promoter (1-2kb)	3	46753691	46756816	3126	2	100288960	ENST00000653397.2	1604
ENSG00000286651	PRSS43P	serine protease 43, pseudogene	chr3	46758596	46760462	1867	*	RD_H3K27_peak_80912	33	3.04354	5.55898	3.33136	Promoter (1-2kb)	3	46753045	46756857	3813	2	100288960	ENST00000672868.1	-1739
ENSG00000286651	PRSS43P	serine protease 43, pseudogene	chr3	46775274	46775638	365	*	RD_H3K27_peak_80913	20	2.47686	3.8107	2.00733	Intron (ENST00000460241.2/29122, intron 1 of 10)	3	46753045	46756857	3813	2	100288960	ENST00000672868.1	-18417
ENSG00000286651	PRSS43P	serine protease 43, pseudogene	chr3	46779735	46781295	1561	*	RD_H3K27_peak_80914	23	2.61	4.21134	2.30301	Intron (ENST00000460241.2/29122, intron 1 of 10)	3	46753045	46756857	3813	2	100288960	ENST00000672868.1	-22878
NA	PRSS44P	serine protease 44, pseudogene	chr3	46790463	46795890	5428	*	RD_H3K27_peak_80915	21	2.60856	4.05425	2.18417	Intron (ENST00000460241.2/29122, intron 1 of 10)	3	46809498	46811341	1844	2	729756	ENST00000522832.1	15451
NA	PRSS44P	serine protease 44, pseudogene	chr3	46797364	46800357	2994	*	RD_H3K27_peak_80916	30	2.97388	5.24886	3.09501	Exon (ENST00000432156.1/ENST00000432156.1, exon 1 of 1)	3	46809498	46811341	1844	2	729756	ENST00000522832.1	10984
NA	PRSS44P	serine protease 44, pseudogene	chr3	46801937	46802381	445	*	RD_H3K27_peak_80917	25	2.7553	4.53007	2.53957	Intron (ENST00000460241.2/29122, intron 1 of 10)	3	46809498	46811341	1844	2	729756	ENST00000522832.1	8960
NA	PRSS44P	serine protease 44, pseudogene	chr3	46803817	46810570	6754	*	RD_H3K27_peak_80918	22	2.59774	4.10595	2.22717	Promoter (<=1kb)	3	46809498	46811341	1844	2	729756	ENST00000522832.1	771
ENSG00000283706	PRSS50	serine protease 50	chr3	46814950	46815280	331	*	RD_H3K27_peak_80919	19	2.51046	3.751	1.96501	Promoter (2-3kb)	3	46712115	46812574	100460	2	29122	ENST00000460241.2	-2376
ENSG00000283706	PRSS50	serine protease 50	chr3	46816725	46817062	338	*	RD_H3K27_peak_80920	18	2.50263	3.63174	1.86474	Distal Intergenic	3	46712115	46812574	100460	2	29122	ENST00000460241.2	-4151
ENSG00000283706	PRSS50	serine protease 50	chr3	46817935	46820029	2095	*	RD_H3K27_peak_80921	20	2.56012	3.83921	2.01823	Distal Intergenic	3	46712115	46812574	100460	2	29122	ENST00000460241.2	-5361
ENSG00000283706	PRSS50	serine protease 50	chr3	46822054	46822845	792	*	RD_H3K27_peak_80922	13	2.26056	2.92023	1.34464	Distal Intergenic	3	46712115	46812574	100460	2	29122	ENST00000460241.2	-9480
ENSG00000178055	PRSS42P	serine protease 42, pseudogene	chr3	46826168	46826919	752	*	RD_H3K27_peak_80923	15	2.34278	3.19855	1.5564	Distal Intergenic	3	46829542	46833823	4282	2	339906	ENST00000447340.1	6904
ENSG00000160808	MYL3	myosin light chain 3	chr3	46849361	46849733	373	*	RD_H3K27_peak_80924	17	2.42412	3.50244	1.77416	Intron (ENST00000653454.1/4634, intron 6 of 6)	3	46857877	46861648	3772	2	4634	ENST00000655244.1	11915
ENSG00000160808	MYL3	myosin light chain 3	chr3	46853185	46853632	448	*	RD_H3K27_peak_80925	15	2.37369	3.23405	1.59068	Intron (ENST00000653454.1/4634, intron 6 of 6)	3	46857877	46861648	3772	2	4634	ENST00000655244.1	8016
ENSG00000160801	PTH1R	parathyroid hormone 1 receptor	chr3	46876358	46876591	234	*	RD_H3K27_peak_80926	13	2.24442	2.98333	1.39097	Promoter (1-2kb)	3	46877721	46903799	26079	1	5745	ENST00000449590.6	-1130
ENSG00000160801	PTH1R	parathyroid hormone 1 receptor	chr3	46883561	46885715	2155	*	RD_H3K27_peak_80927	21	2.42564	3.95086	2.11948	Promoter (<=1kb)	3	46883357	46903795	20439	1	5745	ENST00000428220.1	204
ENSG00000076201	PTPN23	protein tyrosine phosphatase non-receptor type 23	chr3	47372248	47375319	3072	*	RD_H3K27_peak_80928	17	2.35993	3.48943	1.77022	Distal Intergenic	3	47381011	47413435	32425	1	25930	ENST00000602307.5	-5692
ENSG00000163832	ELP6	elongator acetyltransferase complex subunit 6	chr3	47534092	47534620	529	*	RD_H3K27_peak_80929	16	2.42078	3.35694	1.66105	Distal Intergenic	3	47495640	47513712	18073	2	54859	ENST00000296149.9	-20380
ENSG00000114646	CSPG5	chondroitin sulfate proteoglycan 5	chr3	47548922	47549752	831	*	RD_H3K27_peak_80930	18	2.53307	3.68273	1.89889	Distal Intergenic	3	47562239	47578133	15895	2	10675	ENST00000456150.5	28381
ENSG00000114646	CSPG5	chondroitin sulfate proteoglycan 5	chr3	47550730	47551068	339	*	RD_H3K27_peak_80931	13	2.26001	2.88874	1.31919	Distal Intergenic	3	47562239	47578133	15895	2	10675	ENST00000456150.5	27065
ENSG00000114646	CSPG5	chondroitin sulfate proteoglycan 5	chr3	47552064	47552391	328	*	RD_H3K27_peak_80932	15	2.32166	3.2283	1.5786	Distal Intergenic	3	47562239	47578133	15895	2	10675	ENST00000456150.5	25742
ENSG00000114646	CSPG5	chondroitin sulfate proteoglycan 5	chr3	47553411	47553699	289	*	RD_H3K27_peak_80933	16	2.39369	3.27516	1.60075	Distal Intergenic	3	47562239	47578133	15895	2	10675	ENST00000456150.5	24434
ENSG00000114646	CSPG5	chondroitin sulfate proteoglycan 5	chr3	47555168	47555459	292	*	RD_H3K27_peak_80934	13	2.28886	2.9688	1.37657	Distal Intergenic	3	47562239	47578133	15895	2	10675	ENST00000456150.5	22674
ENSG00000114646	CSPG5	chondroitin sulfate proteoglycan 5	chr3	47556661	47557595	935	*	RD_H3K27_peak_80935	14	2.30788	3.02246	1.41533	Distal Intergenic	3	47562239	47578133	15895	2	10675	ENST00000456150.5	20538
ENSG00000114646	CSPG5	chondroitin sulfate proteoglycan 5	chr3	47558616	47559229	614	*	RD_H3K27_peak_80936	19	2.5322	3.71251	1.92221	Distal Intergenic	3	47562239	47578133	15895	2	10675	ENST00000456150.5	18904
ENSG00000114646	CSPG5	chondroitin sulfate proteoglycan 5	chr3	47562869	47564606	1738	*	RD_H3K27_peak_80937	23	2.63511	4.29497	2.37014	Intron (ENST00000264723.9/10675, intron 4 of 4)	3	47562239	47578133	15895	2	10675	ENST00000456150.5	13527
ENSG00000114646	CSPG5	chondroitin sulfate proteoglycan 5	chr3	47565638	47567366	1729	*	RD_H3K27_peak_80938	19	2.54909	3.7487	1.95132	Intron (ENST00000264723.9/10675, intron 4 of 4)	3	47562239	47578133	15895	2	10675	ENST00000456150.5	10767
ENSG00000114646	CSPG5	chondroitin sulfate proteoglycan 5	chr3	47568358	47569438	1081	*	RD_H3K27_peak_80939	29	2.8843	5.07925	2.96775	Exon (ENST00000264723.9/10675, exon 4 of 5)	3	47562239	47578133	15895	2	10675	ENST00000456150.5	8695
ENSG00000114646	CSPG5	chondroitin sulfate proteoglycan 5	chr3	47571205	47575871	4667	*	RD_H3K27_peak_80940	23	2.54869	4.22522	2.32532	Promoter (2-3kb)	3	47562239	47578133	15895	2	10675	ENST00000456150.5	2262
ENSG00000114646	CSPG5	chondroitin sulfate proteoglycan 5	chr3	47579228	47582775	3548	*	RD_H3K27_peak_80941	23	2.54019	4.20244	2.3066	Promoter (<=1kb)	3	47562239	47580792	18554	2	10675	ENST00000383738.6	0
ENSG00000265483	MIR4443	microRNA 4443	chr3	48207957	48208970	1014	*	RD_H3K27_peak_80942	15	2.31411	3.14054	1.5172	Distal Intergenic	3	48196564	48196616	53	1	100616407	ENST00000585052.1	11393
ENSG00000164047	CAMP	cathelicidin antimicrobial peptide	chr3	48215772	48218902	3131	*	RD_H3K27_peak_80943	19	2.30434	3.66313	1.90406	Distal Intergenic	3	48223347	48225491	2145	1	820	ENST00000296435.2	-4445
ENSG00000164047	CAMP	cathelicidin antimicrobial peptide	chr3	48222577	48223812	1236	*	RD_H3K27_peak_80944	25	2.74464	4.59007	2.58987	Promoter (<=1kb)	3	48223347	48225491	2145	1	820	ENST00000296435.2	0
ENSG00000164047	CAMP	cathelicidin antimicrobial peptide	chr3	48224759	48224988	230	*	RD_H3K27_peak_80945	22	2.60098	4.18612	2.29034	Promoter (1-2kb)	3	48223495	48225485	1991	1	820	ENST00000652295.2	1264
ENSG00000164047	CAMP	cathelicidin antimicrobial peptide	chr3	48226679	48228009	1331	*	RD_H3K27_peak_80946	17	2.44457	3.42916	1.71284	Distal Intergenic	3	48223495	48225485	1991	1	820	ENST00000652295.2	3184
NA	FCF1P2	FCF1 pseudogene 2	chr3	48281265	48281496	232	*	RD_H3K27_peak_80947	15	2.32362	3.1356	1.5169	Intron (ENST00000427617.6/51385, intron 3 of 3)	3	48290793	48291375	583	2	101060195	ENST00000415284.1	9879
ENSG00000172113	NME6	NME/NM23 nucleoside diphosphate kinase 6	chr3	48305966	48309729	3764	*	RD_H3K27_peak_80948	24	2.71057	4.39534	2.43991	3' UTR	3	48290722	48301685	10964	2	10201	ENST00000451657.6	-4281
ENSG00000252466	MIR2115	microRNA 2115	chr3	48311209	48312332	1124	*	RD_H3K27_peak_80949	16	2.39075	3.27517	1.60273	Intron (ENST00000434006.3/646424, intron 6 of 7)	3	48316360	48316459	100	2	100313840	ENST00000516657.1	4127
ENSG00000252466	MIR2115	microRNA 2115	chr3	48318489	48319632	1144	*	RD_H3K27_peak_80950	17	2.31649	3.43125	1.72535	Promoter (2-3kb)	3	48316360	48316459	100	2	100313840	ENST00000516657.1	-2030
ENSG00000252466	MIR2115	microRNA 2115	chr3	48321033	48321280	248	*	RD_H3K27_peak_80951	24	2.74753	4.43862	2.46629	Exon (ENST00000434006.3/646424, exon 5 of 8)	3	48316360	48316459	100	2	100313840	ENST00000516657.1	-4574
ENSG00000252466	MIR2115	microRNA 2115	chr3	48322416	48325333	2918	*	RD_H3K27_peak_80952	25	2.78563	4.52828	2.54075	Intron (ENST00000434006.3/646424, intron 4 of 7)	3	48316360	48316459	100	2	100313840	ENST00000516657.1	-5957
ENSG00000229453	SPINK8	serine peptidase inhibitor Kazal type 8 (putative)	chr3	48326369	48335912	9544	*	RD_H3K27_peak_80953	24	2.69378	4.44432	2.48209	Promoter (<=1kb)	3	48306842	48333661	26820	2	646424	ENST00000434006.3	0
ENSG00000229453	SPINK8	serine peptidase inhibitor Kazal type 8 (putative)	chr3	48338796	48340806	2011	*	RD_H3K27_peak_80954	16	2.36486	3.29966	1.62227	Distal Intergenic	3	48306842	48333661	26820	2	646424	ENST00000434006.3	-5135
ENSG00000229453	SPINK8	serine peptidase inhibitor Kazal type 8 (putative)	chr3	48341670	48342273	604	*	RD_H3K27_peak_80955	16	2.40076	3.29046	1.61073	Distal Intergenic	3	48306842	48333661	26820	2	646424	ENST00000434006.3	-8009
ENSG00000229453	SPINK8	serine peptidase inhibitor Kazal type 8 (putative)	chr3	48343135	48349892	6758	*	RD_H3K27_peak_80956	22	2.6222	4.08273	2.2033	Distal Intergenic	3	48306842	48333661	26820	2	646424	ENST00000434006.3	-9474
ENSG00000229453	SPINK8	serine peptidase inhibitor Kazal type 8 (putative)	chr3	48351321	48352963	1643	*	RD_H3K27_peak_80957	24	2.65861	4.3596	2.41427	Distal Intergenic	3	48306842	48333661	26820	2	646424	ENST00000434006.3	-17660
ENSG00000164049	FBXW12	F-box and WD repeat domain containing 12	chr3	48354076	48354810	735	*	RD_H3K27_peak_80958	21	2.59534	4.00869	2.15733	Distal Intergenic	3	48372219	48394725	22507	1	285231	ENST00000296438.9	-17409
ENSG00000164049	FBXW12	F-box and WD repeat domain containing 12	chr3	48356588	48357193	606	*	RD_H3K27_peak_80959	16	2.37896	3.32216	1.6387	Distal Intergenic	3	48372219	48394725	22507	1	285231	ENST00000296438.9	-15026
ENSG00000164049	FBXW12	F-box and WD repeat domain containing 12	chr3	48363293	48363500	208	*	RD_H3K27_peak_80960	14	2.33173	3.09141	1.46567	Distal Intergenic	3	48372219	48394725	22507	1	285231	ENST00000296438.9	-8719
ENSG00000164049	FBXW12	F-box and WD repeat domain containing 12	chr3	48365883	48366365	483	*	RD_H3K27_peak_80961	15	2.33759	3.20146	1.55702	Distal Intergenic	3	48372219	48394725	22507	1	285231	ENST00000296438.9	-5854
ENSG00000164049	FBXW12	F-box and WD repeat domain containing 12	chr3	48367247	48370426	3180	*	RD_H3K27_peak_80962	26	2.77786	4.72416	2.69685	Promoter (1-2kb)	3	48372219	48394725	22507	1	285231	ENST00000296438.9	-1793
ENSG00000164049	FBXW12	F-box and WD repeat domain containing 12	chr3	48371702	48373421	1720	*	RD_H3K27_peak_80963	20	2.5219	3.90083	2.07051	Promoter (<=1kb)	3	48372219	48394725	22507	1	285231	ENST00000296438.9	0
ENSG00000164049	FBXW12	F-box and WD repeat domain containing 12	chr3	48376421	48380835	4415	*	RD_H3K27_peak_80964	22	2.64436	4.20467	2.29824	Promoter (<=1kb)	3	48379737	48401259	21523	1	285231	ENST00000468158.1	0
ENSG00000164049	FBXW12	F-box and WD repeat domain containing 12	chr3	48381806	48386368	4563	*	RD_H3K27_peak_80965	23	2.63876	4.22872	2.31455	Promoter (2-3kb)	3	48379737	48401259	21523	1	285231	ENST00000468158.1	2069
ENSG00000164049	FBXW12	F-box and WD repeat domain containing 12	chr3	48387613	48392194	4582	*	RD_H3K27_peak_80966	20	2.5689	3.86427	2.03899	Intron (ENST00000296438.9/285231, intron 10 of 10)	3	48379737	48401259	21523	1	285231	ENST00000468158.1	7876
ENSG00000164050	PLXNB1	plexin B1	chr3	48394764	48398079	3316	*	RD_H3K27_peak_80967	36	3.10225	5.9033	3.60895	Exon (ENST00000468158.1/285231, exon 5 of 9)	3	48404509	48406065	1557	2	5364	ENST00000483753.1	7986
ENSG00000068745	IP6K2	inositol hexakisphosphate kinase 2	chr3	48719310	48719762	453	*	RD_H3K27_peak_80968	18	2.48776	3.6567	1.89054	Promoter (2-3kb)	3	48693453	48717278	23826	2	51447	ENST00000432678.6	-2032
ENSG00000068745	IP6K2	inositol hexakisphosphate kinase 2	chr3	48720661	48721837	1177	*	RD_H3K27_peak_80969	27	2.79813	4.77999	2.74348	Intron (ENST00000433104.2/51447, intron 4 of 8)	3	48693453	48717278	23826	2	51447	ENST00000432678.6	-3383
ENSG00000068745	IP6K2	inositol hexakisphosphate kinase 2	chr3	48723015	48724750	1736	*	RD_H3K27_peak_80970	26	2.55794	4.59423	2.60471	Intron (ENST00000433104.2/51447, intron 4 of 8)	3	48693453	48717278	23826	2	51447	ENST00000432678.6	-5737
ENSG00000068745	IP6K2	inositol hexakisphosphate kinase 2	chr3	48725722	48726033	312	*	RD_H3K27_peak_80971	17	2.2109	3.44338	1.73477	Intron (ENST00000433104.2/51447, intron 4 of 8)	3	48693453	48717278	23826	2	51447	ENST00000432678.6	-8444
ENSG00000068745	IP6K2	inositol hexakisphosphate kinase 2	chr3	48726912	48728733	1822	*	RD_H3K27_peak_80972	18	2.42588	3.64634	1.88296	Intron (ENST00000433104.2/51447, intron 4 of 8)	3	48693453	48717278	23826	2	51447	ENST00000432678.6	-9634
ENSG00000172037	LAMB2	laminin subunit beta 2	chr3	49137652	49141344	3693	*	RD_H3K27_peak_80973	23	2.53816	4.19761	2.30177	Exon (ENST00000603877.1/ENST00000603877.1, exon 14 of 14)	3	49121114	49133118	12005	2	3913	ENST00000418109.5	-4534
ENSG00000172037	LAMB2	laminin subunit beta 2	chr3	49145441	49145751	311	*	RD_H3K27_peak_80974	17	2.47444	3.49721	1.75967	Intron (ENST00000603877.1/ENST00000603877.1, intron 7 of 13)	3	49121114	49133118	12005	2	3913	ENST00000418109.5	-12323
ENSG00000177352	CCDC71	coiled-coil domain containing 71	chr3	49150904	49151850	947	*	RD_H3K27_peak_80975	16	2.40857	3.32139	1.63419	Intron (ENST00000603877.1/ENST00000603877.1, intron 7 of 13)	3	49162535	49166331	3797	2	64925	ENST00000321895.7	14481
ENSG00000177352	CCDC71	coiled-coil domain containing 71	chr3	49152716	49155498	2783	*	RD_H3K27_peak_80976	24	2.7138	4.3818	2.43509	Exon (ENST00000603877.1/ENST00000603877.1, exon 4 of 14)	3	49162535	49166331	3797	2	64925	ENST00000321895.7	10833
ENSG00000236980	C3orf84	chromosome 3 open reading frame 84	chr3	49186736	49188663	1928	*	RD_H3K27_peak_80977	22	2.60347	4.14998	2.25695	Promoter (1-2kb)	3	49177636	49190024	12389	2	646498	ENST00000443990.1	1361
ENSG00000236980	C3orf84	chromosome 3 open reading frame 84	chr3	49191113	49192674	1562	*	RD_H3K27_peak_80978	20	2.57735	3.90104	2.06885	Promoter (<=1kb)	3	49177634	49191858	14225	2	646498	ENST00000545770.7	0
ENSG00000226913	BSN-DT	BSN divergent transcript	chr3	49542095	49550863	8769	*	RD_H3K27_peak_80979	33	2.95645	5.61371	3.37855	Exon (ENST00000421598.1/100132677, exon 3 of 3)	3	49549359	49554305	4947	2	100132677	ENST00000665395.1	3442
ENSG00000164061	BSN	bassoon presynaptic cytomatrix protein	chr3	49555282	49564964	9683	*	RD_H3K27_peak_80980	25	2.74513	4.59081	2.59566	Promoter (<=1kb)	3	49554477	49671549	117073	1	8927	ENST00000296452.5	805
ENSG00000164061	BSN	bassoon presynaptic cytomatrix protein	chr3	49566459	49574495	8037	*	RD_H3K27_peak_80981	26	2.63081	4.59223	2.6022	Intron (ENST00000296452.5/8927, intron 1 of 11)	3	49554477	49671549	117073	1	8927	ENST00000296452.5	11982
ENSG00000164061	BSN	bassoon presynaptic cytomatrix protein	chr3	49576105	49577186	1082	*	RD_H3K27_peak_80982	16	2.42379	3.36724	1.66661	Intron (ENST00000296452.5/8927, intron 1 of 11)	3	49554477	49671549	117073	1	8927	ENST00000296452.5	21628
ENSG00000164061	BSN	bassoon presynaptic cytomatrix protein	chr3	49578196	49579267	1072	*	RD_H3K27_peak_80983	16	2.42113	3.39345	1.69125	Intron (ENST00000296452.5/8927, intron 1 of 11)	3	49554477	49671549	117073	1	8927	ENST00000296452.5	23719
ENSG00000164061	BSN	bassoon presynaptic cytomatrix protein	chr3	49582536	49582823	288	*	RD_H3K27_peak_80984	13	2.25505	2.87499	1.30934	Intron (ENST00000296452.5/8927, intron 1 of 11)	3	49554477	49671549	117073	1	8927	ENST00000296452.5	28059
ENSG00000164061	BSN	bassoon presynaptic cytomatrix protein	chr3	49598126	49599443	1318	*	RD_H3K27_peak_80985	15	2.35612	3.18378	1.53304	Intron (ENST00000296452.5/8927, intron 1 of 11)	3	49643029	49651349	8321	1	8927	ENST00000467456.1	-43586
ENSG00000164061	BSN	bassoon presynaptic cytomatrix protein	chr3	49600923	49602419	1497	*	RD_H3K27_peak_80986	22	2.682	4.21417	2.29884	Intron (ENST00000296452.5/8927, intron 1 of 11)	3	49643029	49651349	8321	1	8927	ENST00000467456.1	-40610
ENSG00000164061	BSN	bassoon presynaptic cytomatrix protein	chr3	49604127	49604615	489	*	RD_H3K27_peak_80987	15	2.38748	3.24697	1.57745	Intron (ENST00000296452.5/8927, intron 1 of 11)	3	49643029	49651349	8321	1	8927	ENST00000467456.1	-38414
ENSG00000164061	BSN	bassoon presynaptic cytomatrix protein	chr3	49611669	49611925	257	*	RD_H3K27_peak_80988	22	2.61922	4.13671	2.24266	Intron (ENST00000296452.5/8927, intron 1 of 11)	3	49643029	49651349	8321	1	8927	ENST00000467456.1	-31104
ENSG00000164061	BSN	bassoon presynaptic cytomatrix protein	chr3	49616258	49619253	2996	*	RD_H3K27_peak_80989	17	2.32589	3.47632	1.75473	Intron (ENST00000296452.5/8927, intron 1 of 11)	3	49643029	49651349	8321	1	8927	ENST00000467456.1	-23776
ENSG00000164061	BSN	bassoon presynaptic cytomatrix protein	chr3	49620549	49623829	3281	*	RD_H3K27_peak_80990	28	2.6956	4.91447	2.84138	Intron (ENST00000296452.5/8927, intron 1 of 11)	3	49643029	49651349	8321	1	8927	ENST00000467456.1	-19200
ENSG00000164061	BSN	bassoon presynaptic cytomatrix protein	chr3	49629299	49631133	1835	*	RD_H3K27_peak_80991	25	2.77038	4.53158	2.55926	Intron (ENST00000296452.5/8927, intron 2 of 11)	3	49643029	49651349	8321	1	8927	ENST00000467456.1	-11896
ENSG00000164061	BSN	bassoon presynaptic cytomatrix protein	chr3	49633634	49635757	2124	*	RD_H3K27_peak_80992	23	2.52207	4.33546	2.39985	Intron (ENST00000296452.5/8927, intron 2 of 11)	3	49643029	49651349	8321	1	8927	ENST00000467456.1	-7272
ENSG00000164061	BSN	bassoon presynaptic cytomatrix protein	chr3	49646545	49647532	988	*	RD_H3K27_peak_80993	14	2.23467	3.09875	1.49029	Intron (ENST00000296452.5/8927, intron 3 of 11)	3	49643029	49651349	8321	1	8927	ENST00000467456.1	3516
ENSG00000164076	CAMKV	CaM kinase like vesicle associated	chr3	49862358	49868318	5961	*	RD_H3K27_peak_80994	25	2.69204	4.4773	2.51738	Promoter (<=1kb)	3	49859255	49862388	3134	2	79012	ENST00000620470.4	0
ENSG00000164078	MST1R	macrophage stimulating 1 receptor	chr3	49880119	49883565	3447	*	RD_H3K27_peak_80995	17	2.36761	3.44672	1.74125	Distal Intergenic	3	49890570	49891942	1373	2	4486	ENST00000463789.1	8377
ENSG00000001617	SEMA3F	semaphorin 3F	chr3	50151880	50154346	2467	*	RD_H3K27_peak_80996	21	2.61921	4.05285	2.18273	Promoter (<=1kb)	3	50155045	50182766	27722	1	6405	ENST00000414301.5	-699
ENSG00000235016	SEMA3F-AS1	SEMA3F antisense RNA 1	chr3	50155644	50156519	876	*	RD_H3K27_peak_80997	20	2.55323	3.86401	2.048	Promoter (<=1kb)	3	50116022	50156085	40064	2	100129060	ENST00000437204.1	0
ENSG00000001617	SEMA3F	semaphorin 3F	chr3	50157842	50158225	384	*	RD_H3K27_peak_80998	18	2.41695	3.59262	1.83724	Promoter (<=1kb)	3	50159019	50189073	30055	1	6405	ENST00000434342.5	-794
ENSG00000188338	SLC38A3	solute carrier family 38 member 3	chr3	50195297	50204469	9173	*	RD_H3K27_peak_80999	24	2.64629	4.3571	2.42357	Promoter (<=1kb)	3	50205246	50214757	9512	1	10991	ENST00000610458.4	-777
ENSG00000188338	SLC38A3	solute carrier family 38 member 3	chr3	50205631	50206262	632	*	RD_H3K27_peak_81000	20	2.27023	3.91666	2.0828	Promoter (<=1kb)	3	50205286	50218672	13387	1	10991	ENST00000445096.5	345
ENSG00000188338	SLC38A3	solute carrier family 38 member 3	chr3	50219463	50219806	344	*	RD_H3K27_peak_81001	15	2.24605	3.13122	1.51154	Promoter (1-2kb)	3	50217917	50218680	764	1	10991	ENST00000417121.2	1546
ENSG00000114395	CYB561D2	cytochrome b561 family member D2	chr3	50383173	50383494	322	*	RD_H3K27_peak_81002	19	2.49741	3.65924	1.90054	Intron (ENST00000424201.7/9254, intron 6 of 37)	3	50367465	50368197	733	1	11068	ENST00000607362.1	15708
ENSG00000114395	CYB561D2	cytochrome b561 family member D2	chr3	50397381	50398481	1101	*	RD_H3K27_peak_81003	17	2.28185	3.4581	1.74481	Intron (ENST00000424201.7/9254, intron 3 of 37)	3	50367465	50368197	733	1	11068	ENST00000607362.1	29916
ENSG00000114395	CYB561D2	cytochrome b561 family member D2	chr3	50406535	50407916	1382	*	RD_H3K27_peak_81004	17	2.28583	3.4368	1.73453	Intron (ENST00000424201.7/9254, intron 3 of 37)	3	50367465	50368197	733	1	11068	ENST00000607362.1	39070
ENSG00000114395	CYB561D2	cytochrome b561 family member D2	chr3	50420781	50421098	318	*	RD_H3K27_peak_81005	19	2.43018	3.73772	1.95187	Intron (ENST00000424201.7/9254, intron 3 of 37)	3	50367465	50368197	733	1	11068	ENST00000607362.1	53316
ENSG00000007402	CACNA2D2	calcium voltage-gated channel auxiliary subunit alpha2delta 2	chr3	50463072	50463401	330	*	RD_H3K27_peak_81006	18	2.38106	3.60949	1.85816	Intron (ENST00000424201.7/9254, intron 2 of 37)	3	50362799	50503423	140625	2	9254	ENST00000423994.6	40022
ENSG00000007402	CACNA2D2	calcium voltage-gated channel auxiliary subunit alpha2delta 2	chr3	50464811	50465501	691	*	RD_H3K27_peak_81007	26	2.84806	4.69332	2.65907	Intron (ENST00000424201.7/9254, intron 2 of 37)	3	50362799	50503423	140625	2	9254	ENST00000423994.6	37922
ENSG00000007402	CACNA2D2	calcium voltage-gated channel auxiliary subunit alpha2delta 2	chr3	50498863	50502681	3819	*	RD_H3K27_peak_81008	22	2.47621	4.09325	2.22509	Promoter (<=1kb)	3	50362799	50503423	140625	2	9254	ENST00000423994.6	742
ENSG00000007402	CACNA2D2	calcium voltage-gated channel auxiliary subunit alpha2delta 2	chr3	50504430	50506034	1605	*	RD_H3K27_peak_81009	23	2.58479	4.2798	2.37158	Promoter (<=1kb)	3	50362802	50504244	141443	2	9254	ENST00000360963.7	-186
ENSG00000007402	CACNA2D2	calcium voltage-gated channel auxiliary subunit alpha2delta 2	chr3	50507851	50510652	2802	*	RD_H3K27_peak_81010	28	2.75737	4.92441	2.85966	Distal Intergenic	3	50362802	50504244	141443	2	9254	ENST00000360963.7	-3607
ENSG00000007402	CACNA2D2	calcium voltage-gated channel auxiliary subunit alpha2delta 2	chr3	50511832	50515401	3570	*	RD_H3K27_peak_81011	23	2.68183	4.27353	2.35494	Distal Intergenic	3	50362802	50504244	141443	2	9254	ENST00000360963.7	-7588
ENSG00000007402	CACNA2D2	calcium voltage-gated channel auxiliary subunit alpha2delta 2	chr3	50519709	50524994	5286	*	RD_H3K27_peak_81012	24	2.60144	4.39396	2.45767	Distal Intergenic	3	50362802	50504244	141443	2	9254	ENST00000360963.7	-15465
ENSG00000007402	CACNA2D2	calcium voltage-gated channel auxiliary subunit alpha2delta 2	chr3	50526134	50527671	1538	*	RD_H3K27_peak_81013	20	2.48914	3.9304	2.09751	Distal Intergenic	3	50362802	50504244	141443	2	9254	ENST00000360963.7	-21890
ENSG00000007402	CACNA2D2	calcium voltage-gated channel auxiliary subunit alpha2delta 2	chr3	50528664	50533314	4651	*	RD_H3K27_peak_81014	26	2.58128	4.59909	2.61705	Distal Intergenic	3	50362802	50504244	141443	2	9254	ENST00000360963.7	-24420
ENSG00000088543	C3orf18	chromosome 3 open reading frame 18	chr3	50534731	50535339	609	*	RD_H3K27_peak_81015	17	2.28342	3.45051	1.73993	Distal Intergenic	3	50559525	50561911	2387	2	51161	ENST00000422619.1	26572
ENSG00000088543	C3orf18	chromosome 3 open reading frame 18	chr3	50539754	50540677	924	*	RD_H3K27_peak_81016	16	2.30245	3.25676	1.60444	Distal Intergenic	3	50559525	50561911	2387	2	51161	ENST00000422619.1	21234
ENSG00000088543	C3orf18	chromosome 3 open reading frame 18	chr3	50560953	50562962	2010	*	RD_H3K27_peak_81017	21	2.57357	3.98247	2.13846	Promoter (<=1kb)	3	50559525	50561911	2387	2	51161	ENST00000422619.1	0
ENSG00000114738	MAPKAPK3	MAPK activated protein kinase 3	chr3	50594340	50596604	2265	*	RD_H3K27_peak_81018	21	2.56018	3.98715	2.13316	3' UTR	3	50611520	50613900	2381	1	7867	ENST00000486712.5	-14916
ENSG00000114738	MAPKAPK3	MAPK activated protein kinase 3	chr3	50599315	50599650	336	*	RD_H3K27_peak_81019	13	2.19865	2.90054	1.34833	Distal Intergenic	3	50611520	50613900	2381	1	7867	ENST00000486712.5	-11870
NA	LINC02019	long intergenic non-protein coding RNA 2019	chr3	50662859	50663144	286	*	RD_H3K27_peak_81020	21	2.54239	3.97952	2.13294	Distal Intergenic	3	50670692	50671730	1039	1	107986085	ENST00000609204.1	-7548
NA	LINC02019	long intergenic non-protein coding RNA 2019	chr3	50665163	50665401	239	*	RD_H3K27_peak_81021	14	2.31052	3.02938	1.42015	Distal Intergenic	3	50670692	50671730	1039	1	107986085	ENST00000609204.1	-5291
NA	LINC02019	long intergenic non-protein coding RNA 2019	chr3	50666485	50668809	2325	*	RD_H3K27_peak_81022	24	2.65556	4.43848	2.47646	Promoter (1-2kb)	3	50670692	50671730	1039	1	107986085	ENST00000609204.1	-1883
NA	LINC02019	long intergenic non-protein coding RNA 2019	chr3	50670947	50671342	396	*	RD_H3K27_peak_81023	23	2.61451	4.29421	2.36926	Promoter (<=1kb)	3	50670692	50671730	1039	1	107986085	ENST00000609204.1	255
ENSG00000088538	DOCK3	dedicator of cytokinesis 3	chr3	50672445	50674414	1970	*	RD_H3K27_peak_81024	21	2.62959	4.0562	2.18391	Promoter (<=1kb)	3	50674927	51384198	709272	1	1795	ENST00000266037.10	-513
ENSG00000272543	MIR4787	microRNA 4787	chr3	50677042	50678793	1752	*	RD_H3K27_peak_81025	22	2.44293	4.16484	2.27517	Promoter (1-2kb)	3	50675080	50675163	84	1	100616138	ENST00000607364.1	1962
ENSG00000272543	MIR4787	microRNA 4787	chr3	50679660	50679953	294	*	RD_H3K27_peak_81026	21	2.66343	4.08157	2.19482	Intron (ENST00000266037.10/1795, intron 1 of 52)	3	50675080	50675163	84	1	100616138	ENST00000607364.1	4580
ENSG00000272543	MIR4787	microRNA 4787	chr3	50681738	50682279	542	*	RD_H3K27_peak_81027	19	2.5414	3.74876	1.95087	Intron (ENST00000266037.10/1795, intron 1 of 52)	3	50675080	50675163	84	1	100616138	ENST00000607364.1	6658
ENSG00000272543	MIR4787	microRNA 4787	chr3	50683527	50685577	2051	*	RD_H3K27_peak_81028	18	2.48667	3.64715	1.87858	Exon (ENST00000423991.1/ENST00000423991.1, exon 1 of 1)	3	50675080	50675163	84	1	100616138	ENST00000607364.1	8447
ENSG00000272543	MIR4787	microRNA 4787	chr3	50712388	50713177	790	*	RD_H3K27_peak_81029	15	2.29676	3.20697	1.56655	Intron (ENST00000266037.10/1795, intron 1 of 52)	3	50675080	50675163	84	1	100616138	ENST00000607364.1	37308
ENSG00000272543	MIR4787	microRNA 4787	chr3	50717622	50717896	275	*	RD_H3K27_peak_81030	19	2.54988	3.72915	1.93208	Intron (ENST00000266037.10/1795, intron 1 of 52)	3	50675080	50675163	84	1	100616138	ENST00000607364.1	42542
ENSG00000272543	MIR4787	microRNA 4787	chr3	50721916	50722172	257	*	RD_H3K27_peak_81031	16	2.35681	3.32688	1.64475	Intron (ENST00000266037.10/1795, intron 1 of 52)	3	50675080	50675163	84	1	100616138	ENST00000607364.1	46836
ENSG00000272543	MIR4787	microRNA 4787	chr3	50726253	50727174	922	*	RD_H3K27_peak_81032	16	2.40465	3.3647	1.67041	Intron (ENST00000266037.10/1795, intron 1 of 52)	3	50675080	50675163	84	1	100616138	ENST00000607364.1	51173
ENSG00000272543	MIR4787	microRNA 4787	chr3	50774644	50775690	1047	*	RD_H3K27_peak_81033	15	2.39271	3.26591	1.59368	Intron (ENST00000266037.10/1795, intron 1 of 52)	3	50675080	50675163	84	1	100616138	ENST00000607364.1	99564
ENSG00000272543	MIR4787	microRNA 4787	chr3	50791785	50792421	637	*	RD_H3K27_peak_81034	13	2.24393	2.85239	1.30934	Intron (ENST00000266037.10/1795, intron 2 of 52)	3	50675080	50675163	84	1	100616138	ENST00000607364.1	116705
ENSG00000272543	MIR4787	microRNA 4787	chr3	50817249	50817511	263	*	RD_H3K27_peak_81035	16	2.39776	3.34065	1.65435	Intron (ENST00000266037.10/1795, intron 2 of 52)	3	50675080	50675163	84	1	100616138	ENST00000607364.1	142169
ENSG00000272543	MIR4787	microRNA 4787	chr3	50825264	50825878	615	*	RD_H3K27_peak_81036	17	2.39565	3.52592	1.78823	Intron (ENST00000266037.10/1795, intron 2 of 52)	3	50675080	50675163	84	1	100616138	ENST00000607364.1	150184
ENSG00000272543	MIR4787	microRNA 4787	chr3	50827717	50828399	683	*	RD_H3K27_peak_81037	14	2.33303	3.09135	1.4644	Intron (ENST00000266037.10/1795, intron 2 of 52)	3	50675080	50675163	84	1	100616138	ENST00000607364.1	152637
ENSG00000272543	MIR4787	microRNA 4787	chr3	50838105	50838559	455	*	RD_H3K27_peak_81038	21	2.6058	4.00437	2.1452	Intron (ENST00000266037.10/1795, intron 2 of 52)	3	50675080	50675163	84	1	100616138	ENST00000607364.1	163025
ENSG00000272543	MIR4787	microRNA 4787	chr3	50844187	50844492	306	*	RD_H3K27_peak_81039	15	2.34882	3.14085	1.50179	Intron (ENST00000266037.10/1795, intron 3 of 52)	3	50675080	50675163	84	1	100616138	ENST00000607364.1	169107
ENSG00000272543	MIR4787	microRNA 4787	chr3	50887489	50888214	726	*	RD_H3K27_peak_81040	13	2.2673	2.90896	1.33369	Intron (ENST00000266037.10/1795, intron 3 of 52)	3	50675080	50675163	84	1	100616138	ENST00000607364.1	212409
ENSG00000272543	MIR4787	microRNA 4787	chr3	50901701	50901922	222	*	RD_H3K27_peak_81041	29	2.96048	5.03774	2.91408	Intron (ENST00000266037.10/1795, intron 4 of 52)	3	50675080	50675163	84	1	100616138	ENST00000607364.1	226621
ENSG00000272543	MIR4787	microRNA 4787	chr3	50903265	50903973	709	*	RD_H3K27_peak_81042	13	2.27219	2.92253	1.34341	Intron (ENST00000266037.10/1795, intron 4 of 52)	3	50675080	50675163	84	1	100616138	ENST00000607364.1	228185
ENSG00000272543	MIR4787	microRNA 4787	chr3	50907266	50907817	552	*	RD_H3K27_peak_81043	13	2.23651	2.86379	1.33089	Intron (ENST00000266037.10/1795, intron 4 of 52)	3	50675080	50675163	84	1	100616138	ENST00000607364.1	232186
ENSG00000272543	MIR4787	microRNA 4787	chr3	50926584	50926874	291	*	RD_H3K27_peak_81044	18	2.4768	3.56554	1.83608	Intron (ENST00000266037.10/1795, intron 4 of 52)	3	50675080	50675163	84	1	100616138	ENST00000607364.1	251504
ENSG00000272543	MIR4787	microRNA 4787	chr3	50929227	50929535	309	*	RD_H3K27_peak_81045	13	2.28128	2.95119	1.36428	Intron (ENST00000266037.10/1795, intron 4 of 52)	3	50675080	50675163	84	1	100616138	ENST00000607364.1	254147
ENSG00000272543	MIR4787	microRNA 4787	chr3	50941768	50942078	311	*	RD_H3K27_peak_81046	14	2.34363	3.13083	1.49495	Intron (ENST00000266037.10/1795, intron 5 of 52)	3	50675080	50675163	84	1	100616138	ENST00000607364.1	266688
ENSG00000272543	MIR4787	microRNA 4787	chr3	50943166	50944434	1269	*	RD_H3K27_peak_81047	14	2.31468	3.05012	1.43608	Intron (ENST00000266037.10/1795, intron 5 of 52)	3	50675080	50675163	84	1	100616138	ENST00000607364.1	268086
ENSG00000272543	MIR4787	microRNA 4787	chr3	50950572	50951340	769	*	RD_H3K27_peak_81048	23	2.74216	4.33864	2.38863	Intron (ENST00000266037.10/1795, intron 5 of 52)	3	50675080	50675163	84	1	100616138	ENST00000607364.1	275492
ENSG00000272543	MIR4787	microRNA 4787	chr3	50952551	50953098	548	*	RD_H3K27_peak_81049	20	2.57378	3.82059	2.00392	Intron (ENST00000266037.10/1795, intron 5 of 52)	3	50675080	50675163	84	1	100616138	ENST00000607364.1	277471
ENSG00000272543	MIR4787	microRNA 4787	chr3	50957700	50959932	2233	*	RD_H3K27_peak_81050	16	2.39934	3.28946	1.61082	Intron (ENST00000266037.10/1795, intron 5 of 52)	3	50675080	50675163	84	1	100616138	ENST00000607364.1	282620
ENSG00000272543	MIR4787	microRNA 4787	chr3	50977029	50977371	343	*	RD_H3K27_peak_81051	15	2.36457	3.22325	1.58363	Intron (ENST00000266037.10/1795, intron 5 of 52)	3	50675080	50675163	84	1	100616138	ENST00000607364.1	301949
ENSG00000272543	MIR4787	microRNA 4787	chr3	50979925	50980504	580	*	RD_H3K27_peak_81052	13	2.24791	2.86049	1.30934	Intron (ENST00000266037.10/1795, intron 5 of 52)	3	50675080	50675163	84	1	100616138	ENST00000607364.1	304845
ENSG00000272543	MIR4787	microRNA 4787	chr3	50995259	50995585	327	*	RD_H3K27_peak_81053	19	2.56374	3.76991	1.96219	Intron (ENST00000266037.10/1795, intron 5 of 52)	3	50675080	50675163	84	1	100616138	ENST00000607364.1	320179
ENSG00000272543	MIR4787	microRNA 4787	chr3	50997625	51000086	2462	*	RD_H3K27_peak_81054	19	2.52619	3.69311	1.91535	Intron (ENST00000266037.10/1795, intron 5 of 52)	3	50675080	50675163	84	1	100616138	ENST00000607364.1	322545
ENSG00000272543	MIR4787	microRNA 4787	chr3	51003302	51004001	700	*	RD_H3K27_peak_81055	14	2.32572	3.07108	1.44987	Intron (ENST00000266037.10/1795, intron 5 of 52)	3	50675080	50675163	84	1	100616138	ENST00000607364.1	328222
ENSG00000145050	MANF	mesencephalic astrocyte derived neurotrophic factor	chr3	51032654	51032864	211	*	RD_H3K27_peak_81056	22	2.67865	4.12058	2.22267	Intron (ENST00000266037.10/1795, intron 5 of 52)	3	51385291	51389397	4107	1	7873	ENST00000528157.7	-352427
ENSG00000145050	MANF	mesencephalic astrocyte derived neurotrophic factor	chr3	51038544	51039216	673	*	RD_H3K27_peak_81057	16	2.42501	3.3568	1.65806	Intron (ENST00000266037.10/1795, intron 5 of 52)	3	51385291	51389397	4107	1	7873	ENST00000528157.7	-346075
ENSG00000145050	MANF	mesencephalic astrocyte derived neurotrophic factor	chr3	51044398	51044818	421	*	RD_H3K27_peak_81058	18	2.49267	3.562	1.80944	Intron (ENST00000266037.10/1795, intron 5 of 52)	3	51385291	51389397	4107	1	7873	ENST00000528157.7	-340473
ENSG00000145050	MANF	mesencephalic astrocyte derived neurotrophic factor	chr3	51049524	51050310	787	*	RD_H3K27_peak_81059	14	2.3062	3.01823	1.41244	Intron (ENST00000266037.10/1795, intron 5 of 52)	3	51385291	51389397	4107	1	7873	ENST00000528157.7	-334981
ENSG00000145050	MANF	mesencephalic astrocyte derived neurotrophic factor	chr3	51054742	51055741	1000	*	RD_H3K27_peak_81060	28	2.89426	4.91946	2.83829	Intron (ENST00000266037.10/1795, intron 5 of 52)	3	51385291	51389397	4107	1	7873	ENST00000528157.7	-329550
ENSG00000145050	MANF	mesencephalic astrocyte derived neurotrophic factor	chr3	51058070	51058301	232	*	RD_H3K27_peak_81061	23	2.65703	4.30002	2.37025	Intron (ENST00000266037.10/1795, intron 5 of 52)	3	51385291	51389397	4107	1	7873	ENST00000528157.7	-326990
ENSG00000145050	MANF	mesencephalic astrocyte derived neurotrophic factor	chr3	51070811	51071706	896	*	RD_H3K27_peak_81062	15	2.3754	3.25356	1.58723	Intron (ENST00000266037.10/1795, intron 6 of 52)	3	51385291	51389397	4107	1	7873	ENST00000528157.7	-313585
ENSG00000145050	MANF	mesencephalic astrocyte derived neurotrophic factor	chr3	51077877	51078139	263	*	RD_H3K27_peak_81063	13	2.26084	2.89103	1.32084	Intron (ENST00000266037.10/1795, intron 7 of 52)	3	51385291	51389397	4107	1	7873	ENST00000528157.7	-307152
ENSG00000145050	MANF	mesencephalic astrocyte derived neurotrophic factor	chr3	51107520	51108463	944	*	RD_H3K27_peak_81064	14	2.33693	3.10216	1.47215	Intron (ENST00000266037.10/1795, intron 9 of 52)	3	51385291	51389397	4107	1	7873	ENST00000528157.7	-276828
ENSG00000145050	MANF	mesencephalic astrocyte derived neurotrophic factor	chr3	51111395	51112226	832	*	RD_H3K27_peak_81065	18	2.48059	3.55311	1.80585	Intron (ENST00000266037.10/1795, intron 9 of 52)	3	51385291	51389397	4107	1	7873	ENST00000528157.7	-273065
ENSG00000145050	MANF	mesencephalic astrocyte derived neurotrophic factor	chr3	51139865	51140363	499	*	RD_H3K27_peak_81066	16	2.35868	3.34562	1.6653	Intron (ENST00000266037.10/1795, intron 9 of 52)	3	51385291	51389397	4107	1	7873	ENST00000528157.7	-244928
ENSG00000145050	MANF	mesencephalic astrocyte derived neurotrophic factor	chr3	51163502	51163744	243	*	RD_H3K27_peak_81067	22	2.66457	4.10426	2.21364	Intron (ENST00000266037.10/1795, intron 12 of 52)	3	51385291	51389397	4107	1	7873	ENST00000528157.7	-221547
ENSG00000145050	MANF	mesencephalic astrocyte derived neurotrophic factor	chr3	51206750	51206995	246	*	RD_H3K27_peak_81068	15	2.32587	3.18009	1.54321	Intron (ENST00000266037.10/1795, intron 12 of 52)	3	51385291	51389397	4107	1	7873	ENST00000528157.7	-178296
ENSG00000145050	MANF	mesencephalic astrocyte derived neurotrophic factor	chr3	51208179	51208835	657	*	RD_H3K27_peak_81069	17	2.38461	3.51763	1.79266	Exon (ENST00000266037.10/1795, exon 13 of 53)	3	51385291	51389397	4107	1	7873	ENST00000528157.7	-176456
ENSG00000145050	MANF	mesencephalic astrocyte derived neurotrophic factor	chr3	51236710	51237150	441	*	RD_H3K27_peak_81070	14	2.30785	3.02147	1.41432	Intron (ENST00000266037.10/1795, intron 20 of 52)	3	51385291	51389397	4107	1	7873	ENST00000528157.7	-148141
ENSG00000145050	MANF	mesencephalic astrocyte derived neurotrophic factor	chr3	51253232	51254555	1324	*	RD_H3K27_peak_81071	15	2.3621	3.25897	1.58967	Intron (ENST00000266037.10/1795, intron 22 of 52)	3	51385291	51389397	4107	1	7873	ENST00000528157.7	-130736
ENSG00000145050	MANF	mesencephalic astrocyte derived neurotrophic factor	chr3	51262652	51263029	378	*	RD_H3K27_peak_81072	15	2.39447	3.27579	1.59793	Intron (ENST00000266037.10/1795, intron 23 of 52)	3	51385291	51389397	4107	1	7873	ENST00000528157.7	-122262
ENSG00000145050	MANF	mesencephalic astrocyte derived neurotrophic factor	chr3	51264973	51266023	1051	*	RD_H3K27_peak_81073	18	2.45919	3.53506	1.81331	Intron (ENST00000266037.10/1795, intron 23 of 52)	3	51385291	51389397	4107	1	7873	ENST00000528157.7	-119268
ENSG00000145050	MANF	mesencephalic astrocyte derived neurotrophic factor	chr3	51279689	51280366	678	*	RD_H3K27_peak_81074	18	2.44892	3.60887	1.85114	Exon (ENST00000266037.10/1795, exon 27 of 53)	3	51385291	51389397	4107	1	7873	ENST00000528157.7	-104925
ENSG00000145050	MANF	mesencephalic astrocyte derived neurotrophic factor	chr3	51283397	51285184	1788	*	RD_H3K27_peak_81075	16	2.34397	3.39271	1.69323	Intron (ENST00000266037.10/1795, intron 27 of 52)	3	51385291	51389397	4107	1	7873	ENST00000528157.7	-100107
ENSG00000145050	MANF	mesencephalic astrocyte derived neurotrophic factor	chr3	51295349	51295964	616	*	RD_H3K27_peak_81076	15	2.32954	3.21817	1.56744	Intron (ENST00000266037.10/1795, intron 27 of 52)	3	51385291	51389397	4107	1	7873	ENST00000528157.7	-89327
ENSG00000145050	MANF	mesencephalic astrocyte derived neurotrophic factor	chr3	51302018	51304343	2326	*	RD_H3K27_peak_81077	20	2.57891	3.90028	2.0669	Intron (ENST00000266037.10/1795, intron 27 of 52)	3	51385291	51389397	4107	1	7873	ENST00000528157.7	-80948
ENSG00000145050	MANF	mesencephalic astrocyte derived neurotrophic factor	chr3	51311159	51311429	271	*	RD_H3K27_peak_81078	23	2.6787	4.3104	2.38177	Intron (ENST00000266037.10/1795, intron 28 of 52)	3	51385291	51389397	4107	1	7873	ENST00000528157.7	-73862
ENSG00000145050	MANF	mesencephalic astrocyte derived neurotrophic factor	chr3	51314316	51317932	3617	*	RD_H3K27_peak_81079	17	2.41897	3.47165	1.75078	Exon (ENST00000266037.10/1795, exon 32 of 53)	3	51385291	51389397	4107	1	7873	ENST00000528157.7	-67359
ENSG00000145050	MANF	mesencephalic astrocyte derived neurotrophic factor	chr3	51321845	51324863	3019	*	RD_H3K27_peak_81080	22	2.63485	4.0979	2.21616	Intron (ENST00000266037.10/1795, intron 32 of 52)	3	51385291	51389397	4107	1	7873	ENST00000528157.7	-60428
ENSG00000145050	MANF	mesencephalic astrocyte derived neurotrophic factor	chr3	51328481	51329421	941	*	RD_H3K27_peak_81081	13	2.25505	2.87499	1.30934	Intron (ENST00000266037.10/1795, intron 32 of 52)	3	51385291	51389397	4107	1	7873	ENST00000528157.7	-55870
ENSG00000145041	DCAF1	DDB1 and CUL4 associated factor 1	chr3	51507151	51507470	320	*	RD_H3K27_peak_81082	22	2.53895	4.16822	2.27125	Distal Intergenic	3	51397842	51500015	102174	2	9730	ENST00000684031.1	-7136
ENSG00000145041	DCAF1	DDB1 and CUL4 associated factor 1	chr3	51508590	51509532	943	*	RD_H3K27_peak_81083	16	2.4076	3.30844	1.62339	Distal Intergenic	3	51397842	51500015	102174	2	9730	ENST00000684031.1	-8575
ENSG00000145041	DCAF1	DDB1 and CUL4 associated factor 1	chr3	51510471	51511787	1317	*	RD_H3K27_peak_81084	20	2.55999	3.81932	2.00484	Distal Intergenic	3	51397842	51500015	102174	2	9730	ENST00000684031.1	-10456
ENSG00000145041	DCAF1	DDB1 and CUL4 associated factor 1	chr3	51514206	51514736	531	*	RD_H3K27_peak_81085	14	2.30816	3.02405	1.41674	Distal Intergenic	3	51397842	51500015	102174	2	9730	ENST00000684031.1	-14191
ENSG00000164080	RAD54L2	RAD54 like 2	chr3	51519530	51522612	3083	*	RD_H3K27_peak_81086	22	2.60436	4.1021	2.21892	Distal Intergenic	3	51538719	51668660	129942	1	23132	ENST00000684192.1	-16107
ENSG00000164080	RAD54L2	RAD54 like 2	chr3	51523815	51526866	3052	*	RD_H3K27_peak_81087	21	2.59408	3.99266	2.13727	Distal Intergenic	3	51538719	51668660	129942	1	23132	ENST00000684192.1	-11853
ENSG00000164080	RAD54L2	RAD54 like 2	chr3	51528268	51529136	869	*	RD_H3K27_peak_81088	15	2.34415	3.15865	1.52721	Distal Intergenic	3	51538719	51668660	129942	1	23132	ENST00000684192.1	-9583
ENSG00000164080	RAD54L2	RAD54 like 2	chr3	51530294	51532429	2136	*	RD_H3K27_peak_81089	25	2.60145	4.46448	2.50971	Distal Intergenic	3	51538719	51668660	129942	1	23132	ENST00000684192.1	-6290
ENSG00000164082	GRM2	glutamate metabotropic receptor 2	chr3	51709057	51709296	240	*	RD_H3K27_peak_81090	16	2.21553	3.37541	1.68522	Promoter (<=1kb)	3	51708845	51718252	9408	1	2912	ENST00000442933.2	212
ENSG00000164082	GRM2	glutamate metabotropic receptor 2	chr3	51710170	51710378	209	*	RD_H3K27_peak_81091	19	2.46533	3.79677	1.98896	Promoter (<=1kb)	3	51711272	51712581	1310	1	2912	ENST00000477330.5	-894
ENSG00000164082	GRM2	glutamate metabotropic receptor 2	chr3	51711665	51711971	307	*	RD_H3K27_peak_81092	23	2.5478	4.20689	2.30502	Promoter (<=1kb)	3	51711272	51714068	2797	1	2912	ENST00000496661.1	393
ENSG00000164082	GRM2	glutamate metabotropic receptor 2	chr3	51714168	51714964	797	*	RD_H3K27_peak_81093	17	2.44127	3.51085	1.79285	Promoter (2-3kb)	3	51711272	51714068	2797	1	2912	ENST00000496661.1	2896
ENSG00000164082	GRM2	glutamate metabotropic receptor 2	chr3	51716116	51718680	2565	*	RD_H3K27_peak_81094	17	2.47507	3.52833	1.79808	3' UTR	3	51711272	51714068	2797	1	2912	ENST00000496661.1	4844
ENSG00000164082	GRM2	glutamate metabotropic receptor 2	chr3	51720217	51722198	1982	*	RD_H3K27_peak_81095	29	2.92811	5.11674	2.98722	Distal Intergenic	3	51711272	51714068	2797	1	2912	ENST00000496661.1	8945
ENSG00000164082	GRM2	glutamate metabotropic receptor 2	chr3	51724943	51728235	3293	*	RD_H3K27_peak_81096	22	2.67031	4.21275	2.2994	Distal Intergenic	3	51711272	51714068	2797	1	2912	ENST00000496661.1	13671
ENSG00000164082	GRM2	glutamate metabotropic receptor 2	chr3	51729219	51731503	2285	*	RD_H3K27_peak_81097	18	2.49702	3.57553	1.82018	Distal Intergenic	3	51711272	51714068	2797	1	2912	ENST00000496661.1	17947
ENSG00000164082	GRM2	glutamate metabotropic receptor 2	chr3	51733997	51736728	2732	*	RD_H3K27_peak_81098	25	2.63371	4.5112	2.53618	Distal Intergenic	3	51711272	51714068	2797	1	2912	ENST00000496661.1	22725
ENSG00000164082	GRM2	glutamate metabotropic receptor 2	chr3	51737860	51747881	10022	*	RD_H3K27_peak_81099	20	2.50709	3.87853	2.05878	Distal Intergenic	3	51711272	51714068	2797	1	2912	ENST00000496661.1	26588
ENSG00000214686	IQCF6	IQ motif containing F6	chr3	51749406	51750257	852	*	RD_H3K27_peak_81100	16	2.31498	3.35269	1.6581	Distal Intergenic	3	51778564	51779187	624	2	440956	ENST00000398780.5	28930
ENSG00000214686	IQCF6	IQ motif containing F6	chr3	51751698	51755094	3397	*	RD_H3K27_peak_81101	23	2.70824	4.27273	2.34568	Distal Intergenic	3	51778564	51779187	624	2	440956	ENST00000398780.5	24093
ENSG00000214686	IQCF6	IQ motif containing F6	chr3	51755986	51756894	909	*	RD_H3K27_peak_81102	24	2.53652	4.42849	2.47001	Distal Intergenic	3	51778564	51779187	624	2	440956	ENST00000398780.5	22293
ENSG00000214686	IQCF6	IQ motif containing F6	chr3	51764031	51764552	522	*	RD_H3K27_peak_81103	15	2.29716	3.12667	1.50615	Distal Intergenic	3	51778564	51779187	624	2	440956	ENST00000398780.5	14635
ENSG00000214686	IQCF6	IQ motif containing F6	chr3	51770848	51776767	5920	*	RD_H3K27_peak_81104	25	2.75335	4.5462	2.55612	Promoter (2-3kb)	3	51778564	51779187	624	2	440956	ENST00000398780.5	2420
ENSG00000214686	IQCF6	IQ motif containing F6	chr3	51780257	51781082	826	*	RD_H3K27_peak_81105	20	2.36677	3.84907	2.04279	Promoter (1-2kb)	3	51778563	51779241	679	2	440956	ENST00000647442.1	-1016
ENSG00000214686	IQCF6	IQ motif containing F6	chr3	51782300	51784337	2038	*	RD_H3K27_peak_81106	21	2.62441	4.03241	2.16761	Distal Intergenic	3	51778563	51779241	679	2	440956	ENST00000647442.1	-3059
ENSG00000214686	IQCF6	IQ motif containing F6	chr3	51785718	51788551	2834	*	RD_H3K27_peak_81107	22	2.62563	4.09726	2.22707	Distal Intergenic	3	51778563	51779241	679	2	440956	ENST00000647442.1	-6477
ENSG00000229972	IQCF3	IQ motif containing F3	chr3	51789872	51790530	659	*	RD_H3K27_peak_81108	14	2.13753	3.02239	1.42661	Distal Intergenic	3	51798803	51830545	31743	1	401067	ENST00000650142.1	-8273
ENSG00000229972	IQCF3	IQ motif containing F3	chr3	51791756	51793027	1272	*	RD_H3K27_peak_81109	24	2.70217	4.38543	2.43688	Distal Intergenic	3	51798803	51830545	31743	1	401067	ENST00000650142.1	-5776
ENSG00000229972	IQCF3	IQ motif containing F3	chr3	51794662	51798587	3926	*	RD_H3K27_peak_81110	22	2.39881	4.10853	2.2365	Promoter (<=1kb)	3	51798803	51830545	31743	1	401067	ENST00000650142.1	-216
ENSG00000229972	IQCF3	IQ motif containing F3	chr3	51799541	51800691	1151	*	RD_H3K27_peak_81111	23	2.61386	4.23498	2.32505	Promoter (<=1kb)	3	51798803	51830545	31743	1	401067	ENST00000650142.1	738
ENSG00000229972	IQCF3	IQ motif containing F3	chr3	51801588	51806261	4674	*	RD_H3K27_peak_81112	22	2.54984	4.15716	2.26726	Promoter (2-3kb)	3	51798803	51830545	31743	1	401067	ENST00000650142.1	2785
ENSG00000224792	IQCF4P	IQ motif containing F4, pseudogene	chr3	51809007	51811918	2912	*	RD_H3K27_peak_81113	25	2.70804	4.5346	2.55224	Intron (ENST00000650142.1/401067, intron 4 of 9)	3	51817603	51819345	1743	1	100506840	ENST00000433169.5	-5685
ENSG00000224792	IQCF4P	IQ motif containing F4, pseudogene	chr3	51813081	51813630	550	*	RD_H3K27_peak_81114	17	2.47055	3.50343	1.76719	Intron (ENST00000650142.1/401067, intron 4 of 9)	3	51817603	51819345	1743	1	100506840	ENST00000433169.5	-3973
ENSG00000224792	IQCF4P	IQ motif containing F4, pseudogene	chr3	51814747	51816111	1365	*	RD_H3K27_peak_81115	35	3.07465	5.76428	3.51114	Promoter (1-2kb)	3	51817603	51819345	1743	1	100506840	ENST00000433169.5	-1492
ENSG00000224792	IQCF4P	IQ motif containing F4, pseudogene	chr3	51816954	51820560	3607	*	RD_H3K27_peak_81116	21	2.60408	4.00135	2.14404	Promoter (<=1kb)	3	51817603	51819345	1743	1	100506840	ENST00000433169.5	0
ENSG00000229972	IQCF3	IQ motif containing F3	chr3	51821546	51827310	5765	*	RD_H3K27_peak_81117	21	2.586	4.04701	2.1823	Promoter (<=1kb)	3	51826883	51830831	3949	1	401067	ENST00000446775.5	0
ENSG00000229972	IQCF3	IQ motif containing F3	chr3	51831295	51832133	839	*	RD_H3K27_peak_81118	21	2.59395	4.03825	2.16854	Promoter (1-2kb)	3	51829830	51830856	1027	1	401067	ENST00000462079.1	1465
ENSG00000229972	IQCF3	IQ motif containing F3	chr3	51833335	51834880	1546	*	RD_H3K27_peak_81119	14	2.30097	3.00239	1.40065	3' UTR	3	51829830	51830856	1027	1	401067	ENST00000462079.1	3505
ENSG00000229972	IQCF3	IQ motif containing F3	chr3	51836499	51851515	15017	*	RD_H3K27_peak_81120	23	2.61991	4.30185	2.37909	Distal Intergenic	3	51829830	51830856	1027	1	401067	ENST00000462079.1	6669
ENSG00000184345	IQCF2	IQ motif containing F2	chr3	51852349	51852674	326	*	RD_H3K27_peak_81121	22	2.46532	4.08856	2.2175	Distal Intergenic	3	51861615	51863424	1810	1	389123	ENST00000333127.4	-8941
ENSG00000184345	IQCF2	IQ motif containing F2	chr3	51853765	51857151	3387	*	RD_H3K27_peak_81122	19	2.3756	3.76731	1.9769	Distal Intergenic	3	51861615	51863424	1810	1	389123	ENST00000333127.4	-4464
ENSG00000184345	IQCF2	IQ motif containing F2	chr3	51859952	51867069	7118	*	RD_H3K27_peak_81123	23	2.66401	4.28246	2.36107	Promoter (<=1kb)	3	51861615	51863424	1810	1	389123	ENST00000333127.4	0
ENSG00000235455	IQCF5-AS1	IQCF5 antisense RNA 1	chr3	51868537	51870579	2043	*	RD_H3K27_peak_81124	28	2.77595	4.97016	2.88488	Distal Intergenic	3	51873596	51875767	2172	1	101928999	ENST00000440723.1	-3017
ENSG00000235455	IQCF5-AS1	IQCF5 antisense RNA 1	chr3	51872681	51879504	6824	*	RD_H3K27_peak_81125	22	2.63196	4.1476	2.25534	Promoter (<=1kb)	3	51873596	51875767	2172	1	101928999	ENST00000440723.1	0
ENSG00000214681	IQCF5	IQ motif containing F5	chr3	51880732	51885531	4800	*	RD_H3K27_peak_81126	21	2.54876	4.01202	2.15799	Distal Intergenic	3	51873721	51875601	1881	2	389124	ENST00000446461.2	-5131
ENSG00000173389	IQCF1	IQ motif containing F1	chr3	51886585	51898952	12368	*	RD_H3K27_peak_81127	25	2.6949	4.45998	2.50006	3' UTR	3	51894876	51903335	8460	2	132141	ENST00000314534.6	4383
ENSG00000173389	IQCF1	IQ motif containing F1	chr3	51899974	51903260	3287	*	RD_H3K27_peak_81128	28	2.74499	4.94571	2.87169	Promoter (<=1kb)	3	51894876	51903335	8460	2	132141	ENST00000314534.6	75
ENSG00000173389	IQCF1	IQ motif containing F1	chr3	51905671	51906856	1186	*	RD_H3K27_peak_81129	18	2.43747	3.55995	1.8204	Promoter (2-3kb)	3	51894876	51903353	8478	2	132141	ENST00000310914.10	-2318
ENSG00000173389	IQCF1	IQ motif containing F1	chr3	51915420	51916980	1561	*	RD_H3K27_peak_81130	25	2.78197	4.50787	2.52011	Distal Intergenic	3	51894876	51903353	8478	2	132141	ENST00000310914.10	-12067
ENSG00000173389	IQCF1	IQ motif containing F1	chr3	51918169	51918429	261	*	RD_H3K27_peak_81131	23	2.65329	4.2927	2.362	Distal Intergenic	3	51894876	51903353	8478	2	132141	ENST00000310914.10	-14816
ENSG00000173389	IQCF1	IQ motif containing F1	chr3	51919317	51923858	4542	*	RD_H3K27_peak_81132	32	2.98256	5.41	3.23288	Distal Intergenic	3	51894876	51903353	8478	2	132141	ENST00000310914.10	-15964
ENSG00000114767	RRP9	ribosomal RNA processing 9, U3 small nucleolar RNA binding protein	chr3	51927808	51929094	1287	*	RD_H3K27_peak_81133	18	2.52253	3.64484	1.8697	Exon (ENST00000669235.1/ENST00000669235.1, exon 2 of 2)	3	51933429	51941904	8476	2	9136	ENST00000232888.7	12810
ENSG00000164087	POC1A	POC1 centriolar protein A	chr3	52175318	52176016	699	*	RD_H3K27_peak_81134	15	2.31037	3.20808	1.56816	Distal Intergenic	3	52075286	52154690	79405	2	25886	ENST00000394970.6	-20628
ENSG00000023330	ALAS1	5'-aminolevulinate synthase 1	chr3	52180101	52181610	1510	*	RD_H3K27_peak_81135	16	2.32691	3.28474	1.61938	Distal Intergenic	3	52198086	52214180	16095	1	211	ENST00000469224.5	-16476
ENSG00000023330	ALAS1	5'-aminolevulinate synthase 1	chr3	52182613	52183079	467	*	RD_H3K27_peak_81136	17	2.39193	3.40532	1.71497	Distal Intergenic	3	52198086	52214180	16095	1	211	ENST00000469224.5	-15007
ENSG00000023330	ALAS1	5'-aminolevulinate synthase 1	chr3	52184720	52185061	342	*	RD_H3K27_peak_81137	15	2.21772	3.14059	1.50662	Intron (ENST00000662194.1/ENST00000662194.1, intron 1 of 1)	3	52198086	52214180	16095	1	211	ENST00000469224.5	-13025
ENSG00000010318	PHF7	PHD finger protein 7	chr3	52427569	52428315	747	*	RD_H3K27_peak_81138	15	2.35051	3.19975	1.5498	Distal Intergenic	3	52421016	52422857	1842	1	51533	ENST00000459935.1	6553
ENSG00000055957	ITIH1	inter-alpha-trypsin inhibitor heavy chain 1	chr3	52779938	52780207	270	*	RD_H3K27_peak_81139	37	2.85479	6.14233	3.78144	Promoter (<=1kb)	3	52780117	52783067	2951	1	3697	ENST00000494603.1	0
ENSG00000055957	ITIH1	inter-alpha-trypsin inhibitor heavy chain 1	chr3	52781080	52784013	2934	*	RD_H3K27_peak_81140	21	2.46588	3.98752	2.14288	Promoter (<=1kb)	3	52784412	52792033	7622	1	3697	ENST00000428133.5	-399
ENSG00000163935	SFMBT1	Scm like with four mbt domains 1	chr3	53059693	53059990	298	*	RD_H3K27_peak_81141	13	2.28124	2.94764	1.3614	Intron (ENST00000607495.5/91869, intron 3 of 5)	3	52969233	53046750	77518	2	51460	ENST00000474837.5	-12943
ENSG00000163935	SFMBT1	Scm like with four mbt domains 1	chr3	53061377	53063629	2253	*	RD_H3K27_peak_81142	19	2.52733	3.72306	1.93202	Intron (ENST00000607495.5/91869, intron 3 of 5)	3	52969233	53046750	77518	2	51460	ENST00000474837.5	-14627
ENSG00000163935	SFMBT1	Scm like with four mbt domains 1	chr3	53064610	53065056	447	*	RD_H3K27_peak_81143	28	2.89547	4.95238	2.86452	Exon (ENST00000459980.1/ENST00000459980.1, exon 1 of 1)	3	52969233	53046750	77518	2	51460	ENST00000474837.5	-17860
ENSG00000163935	SFMBT1	Scm like with four mbt domains 1	chr3	53067488	53068636	1149	*	RD_H3K27_peak_81144	18	2.49478	3.6107	1.84992	Intron (ENST00000607495.5/91869, intron 3 of 5)	3	52969233	53046750	77518	2	51460	ENST00000474837.5	-20738
ENSG00000163933	RFT1	RFT1 homolog	chr3	53136654	53137095	442	*	RD_H3K27_peak_81145	18	2.43997	3.62903	1.87012	Distal Intergenic	3	53091665	53130453	38789	2	91869	ENST00000394738.7	-6201
ENSG00000163933	RFT1	RFT1 homolog	chr3	53139916	53141804	1889	*	RD_H3K27_peak_81146	28	2.77989	4.9148	2.8388	Distal Intergenic	3	53091665	53130453	38789	2	91869	ENST00000394738.7	-9463
ENSG00000163933	RFT1	RFT1 homolog	chr3	53142794	53143517	724	*	RD_H3K27_peak_81147	15	2.34205	3.24056	1.5881	Distal Intergenic	3	53091665	53130453	38789	2	91869	ENST00000394738.7	-12341
ENSG00000163932	PRKCD	protein kinase C delta	chr3	53144580	53146056	1477	*	RD_H3K27_peak_81148	19	2.48304	3.789	1.99291	Distal Intergenic	3	53156009	53179694	23686	1	5580	ENST00000478843.5	-9953
ENSG00000163932	PRKCD	protein kinase C delta	chr3	53148101	53150399	2299	*	RD_H3K27_peak_81149	17	2.4392	3.48313	1.76988	Distal Intergenic	3	53156009	53179694	23686	1	5580	ENST00000478843.5	-5610
ENSG00000163932	PRKCD	protein kinase C delta	chr3	53152884	53154132	1249	*	RD_H3K27_peak_81150	27	2.88434	4.84737	2.77474	Promoter (1-2kb)	3	53156009	53179694	23686	1	5580	ENST00000478843.5	-1877
ENSG00000163932	PRKCD	protein kinase C delta	chr3	53155028	53155296	269	*	RD_H3K27_peak_81151	16	2.32809	3.30574	1.64348	Promoter (<=1kb)	3	53156009	53179694	23686	1	5580	ENST00000478843.5	-713
ENSG00000163932	PRKCD	protein kinase C delta	chr3	53157342	53158328	987	*	RD_H3K27_peak_81152	24	2.6565	4.44017	2.47852	Promoter (1-2kb)	3	53156009	53179694	23686	1	5580	ENST00000478843.5	1333
ENSG00000163932	PRKCD	protein kinase C delta	chr3	53200099	53201022	924	*	RD_H3K27_peak_81153	17	2.43868	3.49561	1.7604	Distal Intergenic	3	53181260	53192577	11318	1	5580	ENST00000651505.1	18839
ENSG00000163932	PRKCD	protein kinase C delta	chr3	53201895	53203356	1462	*	RD_H3K27_peak_81154	16	2.39976	3.31594	1.63099	Distal Intergenic	3	53181260	53192577	11318	1	5580	ENST00000651505.1	20635
ENSG00000163931	TKT	transketolase	chr3	53216899	53217456	558	*	RD_H3K27_peak_81155	14	2.30238	3.06823	1.45883	Distal Intergenic	3	53228681	53229437	757	2	7086	ENST00000460243.1	11981
ENSG00000272886	DCP1A	decapping mRNA 1A	chr3	53355182	53360311	5130	*	RD_H3K27_peak_81156	20	2.57265	3.93527	2.09407	Intron (ENST00000637424.1/776, intron 1 of 46)	3	53292633	53347586	54954	2	55802	ENST00000560624.5	-7596
ENSG00000272886	DCP1A	decapping mRNA 1A	chr3	53377626	53384115	6490	*	RD_H3K27_peak_81157	19	2.51939	3.70062	1.91839	Intron (ENST00000637424.1/776, intron 1 of 46)	3	53292633	53347586	54954	2	55802	ENST00000560624.5	-30040
ENSG00000272886	DCP1A	decapping mRNA 1A	chr3	53385317	53387287	1971	*	RD_H3K27_peak_81158	25	2.80746	4.58081	2.57675	Intron (ENST00000637424.1/776, intron 1 of 46)	3	53292633	53347586	54954	2	55802	ENST00000560624.5	-37731
ENSG00000272886	DCP1A	decapping mRNA 1A	chr3	53389643	53390130	488	*	RD_H3K27_peak_81159	18	2.51824	3.65657	1.88384	Intron (ENST00000637424.1/776, intron 1 of 46)	3	53292633	53347586	54954	2	55802	ENST00000560624.5	-42057
ENSG00000272886	DCP1A	decapping mRNA 1A	chr3	53393376	53393778	403	*	RD_H3K27_peak_81160	18	2.36281	3.64253	1.8839	Intron (ENST00000637424.1/776, intron 1 of 46)	3	53292633	53347586	54954	2	55802	ENST00000560624.5	-45790
ENSG00000272886	DCP1A	decapping mRNA 1A	chr3	53405454	53407299	1846	*	RD_H3K27_peak_81161	15	2.32345	3.24693	1.58839	Intron (ENST00000637424.1/776, intron 1 of 46)	3	53292633	53347586	54954	2	55802	ENST00000560624.5	-57868
ENSG00000272886	DCP1A	decapping mRNA 1A	chr3	53408551	53409754	1204	*	RD_H3K27_peak_81162	24	2.70915	4.37056	2.43758	Intron (ENST00000637424.1/776, intron 1 of 46)	3	53292633	53347586	54954	2	55802	ENST00000560624.5	-60965
ENSG00000157388	CACNA1D	calcium voltage-gated channel subunit alpha1 D	chr3	53434707	53436441	1735	*	RD_H3K27_peak_81163	17	2.4315	3.48619	1.75799	Intron (ENST00000637424.1/776, intron 1 of 46)	3	53494611	53813733	319123	1	776	ENST00000288139.11	-58170
ENSG00000157388	CACNA1D	calcium voltage-gated channel subunit alpha1 D	chr3	53438821	53439226	406	*	RD_H3K27_peak_81164	14	2.31684	3.04641	1.43219	Intron (ENST00000637424.1/776, intron 1 of 46)	3	53494611	53813733	319123	1	776	ENST00000288139.11	-55385
ENSG00000157388	CACNA1D	calcium voltage-gated channel subunit alpha1 D	chr3	53441293	53444702	3410	*	RD_H3K27_peak_81165	23	2.68174	4.21358	2.30056	Intron (ENST00000637424.1/776, intron 1 of 46)	3	53494611	53813733	319123	1	776	ENST00000288139.11	-49909
ENSG00000157388	CACNA1D	calcium voltage-gated channel subunit alpha1 D	chr3	53450969	53453086	2118	*	RD_H3K27_peak_81166	17	2.43096	3.52315	1.79877	Intron (ENST00000637424.1/776, intron 1 of 46)	3	53494611	53813733	319123	1	776	ENST00000288139.11	-41525
ENSG00000157388	CACNA1D	calcium voltage-gated channel subunit alpha1 D	chr3	53461695	53462876	1182	*	RD_H3K27_peak_81167	18	2.38207	3.53739	1.80563	Intron (ENST00000637424.1/776, intron 1 of 46)	3	53494611	53813733	319123	1	776	ENST00000288139.11	-31735
ENSG00000157388	CACNA1D	calcium voltage-gated channel subunit alpha1 D	chr3	53469831	53470108	278	*	RD_H3K27_peak_81168	13	2.25505	2.87499	1.30934	Intron (ENST00000637424.1/776, intron 1 of 46)	3	53494611	53813733	319123	1	776	ENST00000288139.11	-24503
ENSG00000157388	CACNA1D	calcium voltage-gated channel subunit alpha1 D	chr3	53471395	53472141	747	*	RD_H3K27_peak_81169	23	2.71169	4.228	2.30313	Intron (ENST00000637424.1/776, intron 1 of 46)	3	53494611	53813733	319123	1	776	ENST00000288139.11	-22470
ENSG00000157388	CACNA1D	calcium voltage-gated channel subunit alpha1 D	chr3	53476338	53476607	270	*	RD_H3K27_peak_81170	21	2.65512	4.07727	2.19293	Intron (ENST00000637424.1/776, intron 1 of 46)	3	53494611	53813733	319123	1	776	ENST00000288139.11	-18004
ENSG00000157388	CACNA1D	calcium voltage-gated channel subunit alpha1 D	chr3	53484816	53485776	961	*	RD_H3K27_peak_81171	20	2.53656	3.81299	2.01112	Intron (ENST00000637424.1/776, intron 1 of 46)	3	53494611	53813733	319123	1	776	ENST00000288139.11	-8835
ENSG00000157388	CACNA1D	calcium voltage-gated channel subunit alpha1 D	chr3	53486853	53487554	702	*	RD_H3K27_peak_81172	26	2.84674	4.73701	2.6968	Intron (ENST00000637424.1/776, intron 1 of 46)	3	53494611	53813733	319123	1	776	ENST00000288139.11	-7057
ENSG00000157388	CACNA1D	calcium voltage-gated channel subunit alpha1 D	chr3	53488551	53491884	3334	*	RD_H3K27_peak_81173	21	2.6219	4.00167	2.14174	Promoter (2-3kb)	3	53494611	53813733	319123	1	776	ENST00000288139.11	-2727
ENSG00000157388	CACNA1D	calcium voltage-gated channel subunit alpha1 D	chr3	53493370	53493828	459	*	RD_H3K27_peak_81174	19	2.39261	3.75696	1.9686	Promoter (<=1kb)	3	53494611	53813733	319123	1	776	ENST00000288139.11	-783
ENSG00000157388	CACNA1D	calcium voltage-gated channel subunit alpha1 D	chr3	53496141	53499265	3125	*	RD_H3K27_peak_81175	20	2.52916	3.84437	2.02714	Promoter (<=1kb)	3	53495194	53791742	296549	1	776	ENST00000640483.1	947
ENSG00000157388	CACNA1D	calcium voltage-gated channel subunit alpha1 D	chr3	53500559	53501209	651	*	RD_H3K27_peak_81176	22	2.51916	4.18056	2.2881	Intron (ENST00000637424.1/776, intron 2 of 46)	3	53495194	53791742	296549	1	776	ENST00000640483.1	5365
ENSG00000157388	CACNA1D	calcium voltage-gated channel subunit alpha1 D	chr3	53505870	53511322	5453	*	RD_H3K27_peak_81177	17	2.43689	3.50603	1.77711	Intron (ENST00000637424.1/776, intron 3 of 46)	3	53495194	53791742	296549	1	776	ENST00000640483.1	10676
ENSG00000157388	CACNA1D	calcium voltage-gated channel subunit alpha1 D	chr3	53512489	53514630	2142	*	RD_H3K27_peak_81178	21	2.63087	4.07095	2.19916	Intron (ENST00000637424.1/776, intron 3 of 46)	3	53495194	53791742	296549	1	776	ENST00000640483.1	17295
ENSG00000157388	CACNA1D	calcium voltage-gated channel subunit alpha1 D	chr3	53515702	53516376	675	*	RD_H3K27_peak_81179	15	2.17586	3.21089	1.56346	Intron (ENST00000637424.1/776, intron 3 of 46)	3	53495194	53791742	296549	1	776	ENST00000640483.1	20508
ENSG00000157388	CACNA1D	calcium voltage-gated channel subunit alpha1 D	chr3	53524927	53525837	911	*	RD_H3K27_peak_81180	15	2.29716	3.21088	1.56495	Intron (ENST00000637424.1/776, intron 3 of 46)	3	53495194	53791742	296549	1	776	ENST00000640483.1	29733
ENSG00000157388	CACNA1D	calcium voltage-gated channel subunit alpha1 D	chr3	53532248	53532924	677	*	RD_H3K27_peak_81181	19	2.45419	3.68118	1.90878	Intron (ENST00000637424.1/776, intron 3 of 46)	3	53495194	53791742	296549	1	776	ENST00000640483.1	37054
ENSG00000157388	CACNA1D	calcium voltage-gated channel subunit alpha1 D	chr3	53535038	53535324	287	*	RD_H3K27_peak_81182	17	2.39788	3.4129	1.71393	Intron (ENST00000637424.1/776, intron 3 of 46)	3	53495194	53791742	296549	1	776	ENST00000640483.1	39844
ENSG00000157388	CACNA1D	calcium voltage-gated channel subunit alpha1 D	chr3	53564141	53565377	1237	*	RD_H3K27_peak_81183	14	2.31471	3.0956	1.49252	Intron (ENST00000637424.1/776, intron 3 of 46)	3	53495194	53791742	296549	1	776	ENST00000640483.1	68947
ENSG00000157388	CACNA1D	calcium voltage-gated channel subunit alpha1 D	chr3	53570292	53571434	1143	*	RD_H3K27_peak_81184	14	2.26698	3.09294	1.48738	Intron (ENST00000637424.1/776, intron 3 of 46)	3	53495194	53791742	296549	1	776	ENST00000640483.1	75098
ENSG00000157388	CACNA1D	calcium voltage-gated channel subunit alpha1 D	chr3	53582178	53583083	906	*	RD_H3K27_peak_81185	15	2.26975	3.13845	1.5199	Intron (ENST00000637424.1/776, intron 3 of 46)	3	53660270	53781924	121655	1	776	ENST00000636627.1	-77187
ENSG00000157388	CACNA1D	calcium voltage-gated channel subunit alpha1 D	chr3	53614672	53615361	690	*	RD_H3K27_peak_81186	19	2.52484	3.71364	1.94331	Intron (ENST00000637424.1/776, intron 3 of 46)	3	53660270	53781924	121655	1	776	ENST00000636627.1	-44909
ENSG00000157388	CACNA1D	calcium voltage-gated channel subunit alpha1 D	chr3	53619033	53620201	1169	*	RD_H3K27_peak_81187	18	2.30345	3.59014	1.84452	Intron (ENST00000637424.1/776, intron 3 of 46)	3	53660270	53781924	121655	1	776	ENST00000636627.1	-40069
ENSG00000157388	CACNA1D	calcium voltage-gated channel subunit alpha1 D	chr3	53622947	53623462	516	*	RD_H3K27_peak_81188	23	2.60193	4.27607	2.35392	Intron (ENST00000637424.1/776, intron 3 of 46)	3	53660270	53781924	121655	1	776	ENST00000636627.1	-36808
ENSG00000157388	CACNA1D	calcium voltage-gated channel subunit alpha1 D	chr3	53625943	53626532	590	*	RD_H3K27_peak_81189	14	2.21078	3.02319	1.43507	Intron (ENST00000637424.1/776, intron 3 of 46)	3	53660270	53781924	121655	1	776	ENST00000636627.1	-33738
ENSG00000157388	CACNA1D	calcium voltage-gated channel subunit alpha1 D	chr3	53629369	53630081	713	*	RD_H3K27_peak_81190	16	2.39644	3.36879	1.68198	Intron (ENST00000637424.1/776, intron 3 of 46)	3	53660270	53781924	121655	1	776	ENST00000636627.1	-30189
ENSG00000157388	CACNA1D	calcium voltage-gated channel subunit alpha1 D	chr3	53631025	53632098	1074	*	RD_H3K27_peak_81191	18	2.45785	3.62578	1.87169	Intron (ENST00000637424.1/776, intron 3 of 46)	3	53660270	53781924	121655	1	776	ENST00000636627.1	-28172
ENSG00000157388	CACNA1D	calcium voltage-gated channel subunit alpha1 D	chr3	53633097	53633395	299	*	RD_H3K27_peak_81192	15	2.33681	3.18671	1.55097	Intron (ENST00000637424.1/776, intron 3 of 46)	3	53660270	53781924	121655	1	776	ENST00000636627.1	-26875
ENSG00000157388	CACNA1D	calcium voltage-gated channel subunit alpha1 D	chr3	53648498	53649166	669	*	RD_H3K27_peak_81193	15	2.32227	3.17747	1.53872	Intron (ENST00000637424.1/776, intron 3 of 46)	3	53660270	53781924	121655	1	776	ENST00000636627.1	-11104
ENSG00000157388	CACNA1D	calcium voltage-gated channel subunit alpha1 D	chr3	53664638	53665114	477	*	RD_H3K27_peak_81194	18	2.47918	3.61674	1.86448	Promoter (1-2kb)	3	53666363	53722458	56096	1	776	ENST00000481085.5	-1249
ENSG00000157388	CACNA1D	calcium voltage-gated channel subunit alpha1 D	chr3	53670946	53678711	7766	*	RD_H3K27_peak_81195	19	2.45152	3.71568	1.93736	Promoter (<=1kb)	3	53673061	53679765	6705	1	776	ENST00000498251.2	0
ENSG00000157388	CACNA1D	calcium voltage-gated channel subunit alpha1 D	chr3	53679718	53682063	2346	*	RD_H3K27_peak_81196	26	2.80382	4.68229	2.66058	Exon (ENST00000498251.2/776, exon 2 of 2)	3	53673061	53679765	6705	1	776	ENST00000498251.2	6657
ENSG00000157388	CACNA1D	calcium voltage-gated channel subunit alpha1 D	chr3	53682909	53683733	825	*	RD_H3K27_peak_81197	21	2.64781	4.07807	2.19583	Intron (ENST00000637424.1/776, intron 8 of 46)	3	53673061	53679765	6705	1	776	ENST00000498251.2	9848
ENSG00000157388	CACNA1D	calcium voltage-gated channel subunit alpha1 D	chr3	53687194	53689325	2132	*	RD_H3K27_peak_81198	18	2.35075	3.57128	1.82807	Intron (ENST00000637424.1/776, intron 8 of 46)	3	53702777	53718691	15915	1	776	ENST00000637301.1	-13452
ENSG00000157388	CACNA1D	calcium voltage-gated channel subunit alpha1 D	chr3	53690177	53690777	601	*	RD_H3K27_peak_81199	20	2.41633	3.82472	2.01777	Intron (ENST00000637424.1/776, intron 8 of 46)	3	53702777	53718691	15915	1	776	ENST00000637301.1	-12000
ENSG00000157388	CACNA1D	calcium voltage-gated channel subunit alpha1 D	chr3	53699060	53699656	597	*	RD_H3K27_peak_81200	26	2.68029	4.69995	2.67086	Intron (ENST00000637424.1/776, intron 8 of 46)	3	53702777	53718691	15915	1	776	ENST00000637301.1	-3121
ENSG00000157388	CACNA1D	calcium voltage-gated channel subunit alpha1 D	chr3	53701562	53701891	330	*	RD_H3K27_peak_81201	14	2.21464	3.09543	1.47776	Promoter (<=1kb)	3	53702777	53718691	15915	1	776	ENST00000637301.1	-886
ENSG00000157388	CACNA1D	calcium voltage-gated channel subunit alpha1 D	chr3	53711380	53711896	517	*	RD_H3K27_peak_81202	17	2.35683	3.40479	1.71298	Intron (ENST00000637424.1/776, intron 9 of 46)	3	53702777	53718691	15915	1	776	ENST00000637301.1	8603
ENSG00000157388	CACNA1D	calcium voltage-gated channel subunit alpha1 D	chr3	53713283	53715226	1944	*	RD_H3K27_peak_81203	19	2.53114	3.70492	1.9314	Intron (ENST00000637424.1/776, intron 9 of 46)	3	53702777	53718691	15915	1	776	ENST00000637301.1	10506
ENSG00000157388	CACNA1D	calcium voltage-gated channel subunit alpha1 D	chr3	53717062	53718224	1163	*	RD_H3K27_peak_81204	17	2.4576	3.47509	1.74786	Intron (ENST00000637424.1/776, intron 9 of 46)	3	53730485	53745865	15381	1	776	ENST00000637714.1	-12261
ENSG00000157388	CACNA1D	calcium voltage-gated channel subunit alpha1 D	chr3	53720586	53720990	405	*	RD_H3K27_peak_81205	22	2.69079	4.21229	2.29864	Intron (ENST00000637424.1/776, intron 11 of 46)	3	53730485	53745865	15381	1	776	ENST00000637714.1	-9495
ENSG00000157388	CACNA1D	calcium voltage-gated channel subunit alpha1 D	chr3	53723555	53724137	583	*	RD_H3K27_peak_81206	19	2.49459	3.73548	1.9485	Exon (ENST00000637424.1/776, exon 13 of 47)	3	53730485	53745865	15381	1	776	ENST00000637714.1	-6348
ENSG00000157388	CACNA1D	calcium voltage-gated channel subunit alpha1 D	chr3	53729874	53731840	1967	*	RD_H3K27_peak_81207	20	2.48077	3.83532	2.02703	Promoter (<=1kb)	3	53730485	53745865	15381	1	776	ENST00000637714.1	0
ENSG00000157388	CACNA1D	calcium voltage-gated channel subunit alpha1 D	chr3	53738776	53741731	2956	*	RD_H3K27_peak_81208	19	2.44396	3.79232	1.99348	Promoter (1-2kb)	3	53743012	53792062	49051	1	776	ENST00000645528.2	-1281
ENSG00000157388	CACNA1D	calcium voltage-gated channel subunit alpha1 D	chr3	53742616	53743639	1024	*	RD_H3K27_peak_81209	22	2.55069	4.10768	2.23158	Promoter (<=1kb)	3	53743012	53792062	49051	1	776	ENST00000645528.2	0
ENSG00000157388	CACNA1D	calcium voltage-gated channel subunit alpha1 D	chr3	53746235	53748097	1863	*	RD_H3K27_peak_81210	19	2.41838	3.67218	1.90314	Promoter (<=1kb)	3	53745828	53772886	27059	1	776	ENST00000636723.1	407
ENSG00000157388	CACNA1D	calcium voltage-gated channel subunit alpha1 D	chr3	53756296	53756520	225	*	RD_H3K27_peak_81211	17	2.31115	3.43753	1.72891	Promoter (2-3kb)	3	53753652	53766186	12535	1	776	ENST00000637081.1	2644
ENSG00000157388	CACNA1D	calcium voltage-gated channel subunit alpha1 D	chr3	53757674	53757978	305	*	RD_H3K27_peak_81212	22	2.56639	4.09025	2.21507	Intron (ENST00000637424.1/776, intron 29 of 46)	3	53753652	53766186	12535	1	776	ENST00000637081.1	4022
ENSG00000157388	CACNA1D	calcium voltage-gated channel subunit alpha1 D	chr3	53768315	53769655	1341	*	RD_H3K27_peak_81213	16	2.22647	3.34491	1.66422	Intron (ENST00000637424.1/776, intron 30 of 46)	3	53773402	53783105	9704	1	776	ENST00000636595.1	-3747
ENSG00000157388	CACNA1D	calcium voltage-gated channel subunit alpha1 D	chr3	53780260	53781539	1280	*	RD_H3K27_peak_81214	18	2.38783	3.60049	1.85844	Intron (ENST00000637424.1/776, intron 37 of 46)	3	53785516	53800344	14829	1	776	ENST00000637589.2	-3977
ENSG00000157388	CACNA1D	calcium voltage-gated channel subunit alpha1 D	chr3	53788158	53788861	704	*	RD_H3K27_peak_81215	15	2.20045	3.25566	1.59439	Promoter (2-3kb)	3	53785516	53800344	14829	1	776	ENST00000637589.2	2642
ENSG00000157388	CACNA1D	calcium voltage-gated channel subunit alpha1 D	chr3	53794413	53795029	617	*	RD_H3K27_peak_81216	19	2.34359	3.69007	1.91493	Promoter (1-2kb)	3	53796122	53811297	15176	1	776	ENST00000636629.1	-1093
ENSG00000113811	SELENOK	selenoprotein K	chr3	53895109	53895436	328	*	RD_H3K27_peak_81217	14	2.30042	3.0039	1.40274	Distal Intergenic	3	53888395	53891885	3491	2	58515	ENST00000485414.1	-3224
ENSG00000113811	SELENOK	selenoprotein K	chr3	53897514	53898171	658	*	RD_H3K27_peak_81218	16	2.29367	3.32616	1.64409	Distal Intergenic	3	53888395	53891885	3491	2	58515	ENST00000485414.1	-5629
ENSG00000113811	SELENOK	selenoprotein K	chr3	53899908	53902830	2923	*	RD_H3K27_peak_81219	21	2.54612	4.022	2.16565	Distal Intergenic	3	53888395	53891885	3491	2	58515	ENST00000485414.1	-8023
ENSG00000113811	SELENOK	selenoprotein K	chr3	53903685	53907142	3458	*	RD_H3K27_peak_81220	17	2.46653	3.48372	1.75246	Distal Intergenic	3	53888395	53891885	3491	2	58515	ENST00000485414.1	-11800
ENSG00000113811	SELENOK	selenoprotein K	chr3	53908285	53908744	460	*	RD_H3K27_peak_81221	15	2.37801	3.22177	1.55975	Distal Intergenic	3	53888395	53891885	3491	2	58515	ENST00000485414.1	-16400
ENSG00000113811	SELENOK	selenoprotein K	chr3	53912962	53914548	1587	*	RD_H3K27_peak_81222	15	2.26796	3.23935	1.58527	Distal Intergenic	3	53888395	53891885	3491	2	58515	ENST00000485414.1	-21077
ENSG00000113811	SELENOK	selenoprotein K	chr3	53915411	53916106	696	*	RD_H3K27_peak_81223	16	2.39365	3.32201	1.63696	Distal Intergenic	3	53888395	53891885	3491	2	58515	ENST00000485414.1	-23526
ENSG00000157445	CACNA2D3	calcium voltage-gated channel auxiliary subunit alpha2delta 3	chr3	54053399	54053967	569	*	RD_H3K27_peak_81224	15	2.34942	3.19797	1.54669	Intron (ENST00000655075.1/ENST00000655075.1, intron 3 of 4)	3	54122547	55074473	951927	1	55799	ENST00000415676.6	-68580
ENSG00000157445	CACNA2D3	calcium voltage-gated channel auxiliary subunit alpha2delta 3	chr3	54056645	54056876	232	*	RD_H3K27_peak_81225	16	2.41045	3.35035	1.6763	Exon (ENST00000655075.1/ENST00000655075.1, exon 5 of 5)	3	54122547	55074473	951927	1	55799	ENST00000415676.6	-65671
ENSG00000157445	CACNA2D3	calcium voltage-gated channel auxiliary subunit alpha2delta 3	chr3	54095367	54095801	435	*	RD_H3K27_peak_81226	19	2.4592	3.6761	1.9112	Intron (ENST00000666932.1/ENST00000666932.1, intron 2 of 2)	3	54122547	55074473	951927	1	55799	ENST00000415676.6	-26746
ENSG00000157445	CACNA2D3	calcium voltage-gated channel auxiliary subunit alpha2delta 3	chr3	54118606	54119005	400	*	RD_H3K27_peak_81227	15	2.35539	3.18695	1.55897	Intron (ENST00000666932.1/ENST00000666932.1, intron 2 of 2)	3	54122547	55074473	951927	1	55799	ENST00000415676.6	-3542
ENSG00000157445	CACNA2D3	calcium voltage-gated channel auxiliary subunit alpha2delta 3	chr3	54122841	54127528	4688	*	RD_H3K27_peak_81228	22	2.62701	4.14588	2.25988	Promoter (<=1kb)	3	54123461	55074376	950916	1	55799	ENST00000620722.4	0
ENSG00000157445	CACNA2D3	calcium voltage-gated channel auxiliary subunit alpha2delta 3	chr3	54128643	54129797	1155	*	RD_H3K27_peak_81229	22	2.56413	4.14657	2.26443	Intron (ENST00000415676.6/55799, intron 3 of 38)	3	54123479	54888024	764546	1	55799	ENST00000477024.5	5164
ENSG00000157445	CACNA2D3	calcium voltage-gated channel auxiliary subunit alpha2delta 3	chr3	54130884	54132362	1479	*	RD_H3K27_peak_81230	22	2.58442	4.12067	2.23952	Intron (ENST00000415676.6/55799, intron 3 of 38)	3	54123479	54888024	764546	1	55799	ENST00000477024.5	7405
ENSG00000157445	CACNA2D3	calcium voltage-gated channel auxiliary subunit alpha2delta 3	chr3	54309807	54310563	757	*	RD_H3K27_peak_81231	15	2.31244	3.23578	1.59285	Intron (ENST00000415676.6/55799, intron 3 of 38)	3	54272774	54320541	47768	1	55799	ENST00000478466.1	37033
ENSG00000157445	CACNA2D3	calcium voltage-gated channel auxiliary subunit alpha2delta 3	chr3	54367386	54367816	431	*	RD_H3K27_peak_81232	15	2.36438	3.20449	1.56393	Intron (ENST00000415676.6/55799, intron 4 of 38)	3	54272774	54320541	47768	1	55799	ENST00000478466.1	94612
ENSG00000157445	CACNA2D3	calcium voltage-gated channel auxiliary subunit alpha2delta 3	chr3	54385382	54386197	816	*	RD_H3K27_peak_81233	15	2.31687	3.18281	1.54593	Intron (ENST00000415676.6/55799, intron 4 of 38)	3	54272774	54320541	47768	1	55799	ENST00000478466.1	112608
ENSG00000265992	ESRG	embryonic stem cell related	chr3	54481021	54481378	358	*	RD_H3K27_peak_81234	14	2.30665	3.01816	1.41195	Intron (ENST00000415676.6/55799, intron 5 of 38)	3	54632122	54639857	7736	2	790952	ENST00000583516.1	158479
ENSG00000265992	ESRG	embryonic stem cell related	chr3	54695525	54696317	793	*	RD_H3K27_peak_81235	15	2.32809	3.19664	1.55483	Intron (ENST00000415676.6/55799, intron 12 of 38)	3	54632122	54639857	7736	2	790952	ENST00000583516.1	-55668
ENSG00000265992	ESRG	embryonic stem cell related	chr3	54767437	54768378	942	*	RD_H3K27_peak_81236	23	2.66688	4.33018	2.39785	Intron (ENST00000415676.6/55799, intron 14 of 38)	3	54632122	54639857	7736	2	790952	ENST00000583516.1	-127580
ENSG00000243715	CACNA2D3-AS1	CACNA2D3 antisense RNA 1	chr3	54777795	54778933	1139	*	RD_H3K27_peak_81237	14	2.18295	3.09614	1.47782	Intron (ENST00000415676.6/55799, intron 14 of 38)	3	54874605	54901255	26651	2	100874237	ENST00000471265.1	122322
ENSG00000243715	CACNA2D3-AS1	CACNA2D3 antisense RNA 1	chr3	54780364	54780677	314	*	RD_H3K27_peak_81238	19	2.38466	3.65948	1.90585	Intron (ENST00000415676.6/55799, intron 14 of 38)	3	54874605	54901255	26651	2	100874237	ENST00000471265.1	120578
ENSG00000243715	CACNA2D3-AS1	CACNA2D3 antisense RNA 1	chr3	54790086	54791220	1135	*	RD_H3K27_peak_81239	15	2.34506	3.25126	1.58953	Intron (ENST00000415676.6/55799, intron 14 of 38)	3	54874605	54901255	26651	2	100874237	ENST00000471265.1	110035
ENSG00000243715	CACNA2D3-AS1	CACNA2D3 antisense RNA 1	chr3	54792280	54793703	1424	*	RD_H3K27_peak_81240	15	2.33024	3.12749	1.50316	Intron (ENST00000415676.6/55799, intron 14 of 38)	3	54874605	54901255	26651	2	100874237	ENST00000471265.1	107552
ENSG00000243715	CACNA2D3-AS1	CACNA2D3 antisense RNA 1	chr3	54810495	54810812	318	*	RD_H3K27_peak_81241	21	2.57929	4.0011	2.14773	Intron (ENST00000415676.6/55799, intron 14 of 38)	3	54874605	54901255	26651	2	100874237	ENST00000471265.1	90443
ENSG00000243715	CACNA2D3-AS1	CACNA2D3 antisense RNA 1	chr3	54814829	54815120	292	*	RD_H3K27_peak_81242	18	2.47116	3.63407	1.86966	Intron (ENST00000415676.6/55799, intron 14 of 38)	3	54874605	54901255	26651	2	100874237	ENST00000471265.1	86135
ENSG00000243715	CACNA2D3-AS1	CACNA2D3 antisense RNA 1	chr3	54817460	54817682	223	*	RD_H3K27_peak_81243	17	2.41229	3.47575	1.76134	Intron (ENST00000415676.6/55799, intron 15 of 38)	3	54874605	54901255	26651	2	100874237	ENST00000471265.1	83573
ENSG00000243715	CACNA2D3-AS1	CACNA2D3 antisense RNA 1	chr3	54821321	54822743	1423	*	RD_H3K27_peak_81244	20	2.59169	3.91999	2.08101	Intron (ENST00000415676.6/55799, intron 15 of 38)	3	54874605	54901255	26651	2	100874237	ENST00000471265.1	78512
ENSG00000243715	CACNA2D3-AS1	CACNA2D3 antisense RNA 1	chr3	54824928	54825621	694	*	RD_H3K27_peak_81245	15	2.38636	3.24336	1.57469	Intron (ENST00000415676.6/55799, intron 15 of 38)	3	54874605	54901255	26651	2	100874237	ENST00000471265.1	75634
ENSG00000243715	CACNA2D3-AS1	CACNA2D3 antisense RNA 1	chr3	54828136	54829235	1100	*	RD_H3K27_peak_81246	17	2.45771	3.52596	1.78867	Intron (ENST00000415676.6/55799, intron 15 of 38)	3	54874605	54901255	26651	2	100874237	ENST00000471265.1	72020
ENSG00000243715	CACNA2D3-AS1	CACNA2D3 antisense RNA 1	chr3	54837425	54837743	319	*	RD_H3K27_peak_81247	18	2.45652	3.56264	1.8215	Intron (ENST00000415676.6/55799, intron 16 of 38)	3	54874605	54901255	26651	2	100874237	ENST00000471265.1	63512
ENSG00000243715	CACNA2D3-AS1	CACNA2D3 antisense RNA 1	chr3	54844443	54845936	1494	*	RD_H3K27_peak_81248	16	2.40332	3.29637	1.61457	Intron (ENST00000415676.6/55799, intron 17 of 38)	3	54874605	54901255	26651	2	100874237	ENST00000471265.1	55319
ENSG00000243715	CACNA2D3-AS1	CACNA2D3 antisense RNA 1	chr3	54846847	54852700	5854	*	RD_H3K27_peak_81249	24	2.70691	4.36419	2.42189	Intron (ENST00000415676.6/55799, intron 18 of 38)	3	54874605	54901255	26651	2	100874237	ENST00000471265.1	48555
ENSG00000144771	LRTM1	leucine rich repeats and transmembrane domains 1	chr3	54924833	54925306	474	*	RD_H3K27_peak_81250	15	2.38616	3.26576	1.59028	Promoter (2-3kb)	3	54918231	54928059	9829	2	57408	ENST00000273286.6	2753
NA	LINC02030	long intergenic non-protein coding RNA 2030	chr3	55228320	55228665	346	*	RD_H3K27_peak_81251	14	2.29742	3.0034	1.40241	Promoter (1-2kb)	3	55226908	55299803	72896	1	105377098	ENST00000662390.1	1412
NA	LINC02030	long intergenic non-protein coding RNA 2030	chr3	55230310	55231371	1062	*	RD_H3K27_peak_81252	21	2.65354	4.05863	2.17793	Exon (ENST00000654581.1/105377098, exon 2 of 6)	3	55226908	55299803	72896	1	105377098	ENST00000662390.1	3402
NA	LINC02030	long intergenic non-protein coding RNA 2030	chr3	55232417	55232693	277	*	RD_H3K27_peak_81253	15	2.35047	3.17069	1.52615	Intron (ENST00000654581.1/105377098, intron 2 of 5)	3	55226908	55299803	72896	1	105377098	ENST00000662390.1	5509
NA	LINC02030	long intergenic non-protein coding RNA 2030	chr3	55256178	55258007	1830	*	RD_H3K27_peak_81254	23	2.71736	4.28311	2.35119	Intron (ENST00000654581.1/105377098, intron 3 of 5)	3	55246175	55299697	53523	1	105377098	ENST00000670191.1	10003
NA	LINC02030	long intergenic non-protein coding RNA 2030	chr3	55258991	55261427	2437	*	RD_H3K27_peak_81255	17	2.44339	3.44893	1.73093	Intron (ENST00000654581.1/105377098, intron 3 of 5)	3	55246175	55299697	53523	1	105377098	ENST00000670191.1	12816
NA	LINC02030	long intergenic non-protein coding RNA 2030	chr3	55262689	55264109	1421	*	RD_H3K27_peak_81256	13	2.288	2.9672	1.37568	Intron (ENST00000654581.1/105377098, intron 3 of 5)	3	55246175	55299697	53523	1	105377098	ENST00000670191.1	16514
NA	LINC02030	long intergenic non-protein coding RNA 2030	chr3	55267630	55268644	1015	*	RD_H3K27_peak_81257	18	2.49812	3.67009	1.89472	Intron (ENST00000654581.1/105377098, intron 3 of 5)	3	55246175	55299697	53523	1	105377098	ENST00000670191.1	21455
NA	LINC02030	long intergenic non-protein coding RNA 2030	chr3	55271717	55273454	1738	*	RD_H3K27_peak_81258	18	2.48606	3.54745	1.80064	Intron (ENST00000654581.1/105377098, intron 3 of 5)	3	55296200	55300738	4539	1	105377098	ENST00000492683.1	-22746
NA	LINC02030	long intergenic non-protein coding RNA 2030	chr3	55276105	55276723	619	*	RD_H3K27_peak_81259	13	2.28414	2.9557	1.36718	Intron (ENST00000654581.1/105377098, intron 3 of 5)	3	55296200	55300738	4539	1	105377098	ENST00000492683.1	-19477
NA	LINC02030	long intergenic non-protein coding RNA 2030	chr3	55284264	55284872	609	*	RD_H3K27_peak_81260	17	2.40271	3.48796	1.76613	Intron (ENST00000654581.1/105377098, intron 3 of 5)	3	55296200	55300738	4539	1	105377098	ENST00000492683.1	-11328
NA	LINC02030	long intergenic non-protein coding RNA 2030	chr3	55286004	55286339	336	*	RD_H3K27_peak_81261	18	2.44992	3.54238	1.8111	Exon (ENST00000654581.1/105377098, exon 4 of 6)	3	55296200	55300738	4539	1	105377098	ENST00000492683.1	-9861
NA	LINC02030	long intergenic non-protein coding RNA 2030	chr3	55300899	55301246	348	*	RD_H3K27_peak_81262	14	2.22693	3.0921	1.47981	Downstream (<=300bp)	3	55296200	55300738	4539	1	105377098	ENST00000492683.1	4699
NA	LINC02030	long intergenic non-protein coding RNA 2030	chr3	55304237	55305461	1225	*	RD_H3K27_peak_81263	25	2.74999	4.53117	2.54131	Distal Intergenic	3	55296200	55300738	4539	1	105377098	ENST00000492683.1	8037
NA	LINC02030	long intergenic non-protein coding RNA 2030	chr3	55306346	55306704	359	*	RD_H3K27_peak_81264	16	2.41626	3.35906	1.66417	Distal Intergenic	3	55296200	55300738	4539	1	105377098	ENST00000492683.1	10146
NA	LINC02030	long intergenic non-protein coding RNA 2030	chr3	55317867	55318287	421	*	RD_H3K27_peak_81265	16	2.43422	3.3955	1.68914	Distal Intergenic	3	55296200	55300738	4539	1	105377098	ENST00000492683.1	21667
NA	LINC02030	long intergenic non-protein coding RNA 2030	chr3	55322690	55323017	328	*	RD_H3K27_peak_81266	17	2.47454	3.50544	1.76796	Distal Intergenic	3	55296200	55300738	4539	1	105377098	ENST00000492683.1	26490
NA	LINC02030	long intergenic non-protein coding RNA 2030	chr3	55333240	55334726	1487	*	RD_H3K27_peak_81267	16	2.38833	3.30964	1.62304	Distal Intergenic	3	55296200	55300738	4539	1	105377098	ENST00000492683.1	37040
NA	LINC02030	long intergenic non-protein coding RNA 2030	chr3	55336319	55338107	1789	*	RD_H3K27_peak_81268	17	2.42778	3.42983	1.73348	Intron (ENST00000469806.1/ENST00000469806.1, intron 1 of 1)	3	55296200	55300738	4539	1	105377098	ENST00000492683.1	40119
NA	LINC02030	long intergenic non-protein coding RNA 2030	chr3	55340421	55341909	1489	*	RD_H3K27_peak_81269	21	2.41726	3.94199	2.10371	Intron (ENST00000469806.1/ENST00000469806.1, intron 1 of 1)	3	55296200	55300738	4539	1	105377098	ENST00000492683.1	44221
NA	LINC02030	long intergenic non-protein coding RNA 2030	chr3	55342896	55344623	1728	*	RD_H3K27_peak_81270	13	2.29396	2.98469	1.39106	Intron (ENST00000469806.1/ENST00000469806.1, intron 1 of 1)	3	55296200	55300738	4539	1	105377098	ENST00000492683.1	46696
NA	LINC02030	long intergenic non-protein coding RNA 2030	chr3	55347215	55350953	3739	*	RD_H3K27_peak_81271	23	2.66207	4.31565	2.38838	Exon (ENST00000469806.1/ENST00000469806.1, exon 1 of 2)	3	55296200	55300738	4539	1	105377098	ENST00000492683.1	51015
NA	LINC02030	long intergenic non-protein coding RNA 2030	chr3	55353288	55354183	896	*	RD_H3K27_peak_81272	24	2.76547	4.46059	2.48936	Distal Intergenic	3	55296200	55300738	4539	1	105377098	ENST00000492683.1	57088
NA	LINC02030	long intergenic non-protein coding RNA 2030	chr3	55357159	55357433	275	*	RD_H3K27_peak_81273	16	2.42852	3.36794	1.66653	Distal Intergenic	3	55296200	55300738	4539	1	105377098	ENST00000492683.1	60959
NA	LINC02030	long intergenic non-protein coding RNA 2030	chr3	55358372	55358641	270	*	RD_H3K27_peak_81274	13	2.27395	2.92741	1.34691	Distal Intergenic	3	55296200	55300738	4539	1	105377098	ENST00000492683.1	62172
NA	LINC02030	long intergenic non-protein coding RNA 2030	chr3	55375478	55376353	876	*	RD_H3K27_peak_81275	16	2.41076	3.32109	1.63358	Distal Intergenic	3	55296200	55300738	4539	1	105377098	ENST00000492683.1	79278
NA	LINC02030	long intergenic non-protein coding RNA 2030	chr3	55378384	55379280	897	*	RD_H3K27_peak_81276	13	2.28659	2.9625	1.37205	Distal Intergenic	3	55296200	55300738	4539	1	105377098	ENST00000492683.1	82184
NA	LINC02030	long intergenic non-protein coding RNA 2030	chr3	55383505	55385021	1517	*	RD_H3K27_peak_81277	17	2.44532	3.42978	1.7132	Distal Intergenic	3	55296200	55300738	4539	1	105377098	ENST00000492683.1	87305
ENSG00000114251	WNT5A	Wnt family member 5A	chr3	55390277	55390489	213	*	RD_H3K27_peak_81278	19	2.51212	3.75678	1.97498	Distal Intergenic	3	55479040	55480920	1881	2	7474	ENST00000497817.1	90431
ENSG00000114251	WNT5A	Wnt family member 5A	chr3	55397342	55399944	2603	*	RD_H3K27_peak_81279	18	2.39595	3.5569	1.81913	Distal Intergenic	3	55479040	55480920	1881	2	7474	ENST00000497817.1	80976
ENSG00000114251	WNT5A	Wnt family member 5A	chr3	55401118	55401945	828	*	RD_H3K27_peak_81280	21	2.38002	4.01647	2.16997	Distal Intergenic	3	55479040	55480920	1881	2	7474	ENST00000497817.1	78975
ENSG00000114251	WNT5A	Wnt family member 5A	chr3	55423526	55423857	332	*	RD_H3K27_peak_81281	13	2.25505	2.87499	1.30934	Distal Intergenic	3	55479040	55480920	1881	2	7474	ENST00000497817.1	57063
ENSG00000114251	WNT5A	Wnt family member 5A	chr3	55435941	55436375	435	*	RD_H3K27_peak_81282	16	2.37875	3.3327	1.65549	Distal Intergenic	3	55479040	55480920	1881	2	7474	ENST00000497817.1	44545
ENSG00000114251	WNT5A	Wnt family member 5A	chr3	55508057	55508566	510	*	RD_H3K27_peak_81283	15	2.35772	3.16314	1.51696	Promoter (2-3kb)	3	55493830	55505261	11432	2	7474	ENST00000472238.1	-2796
ENSG00000114251	WNT5A	Wnt family member 5A	chr3	55528186	55528516	331	*	RD_H3K27_peak_81284	15	2.25771	3.11931	1.50839	Intron (ENST00000486496.5/26059, intron 2 of 2)	3	55493830	55505261	11432	2	7474	ENST00000472238.1	-22925
ENSG00000114251	WNT5A	Wnt family member 5A	chr3	55537064	55537557	494	*	RD_H3K27_peak_81285	19	2.3849	3.73135	1.9509	Intron (ENST00000486496.5/26059, intron 2 of 2)	3	55493830	55505261	11432	2	7474	ENST00000472238.1	-31803
ENSG00000114251	WNT5A	Wnt family member 5A	chr3	55541462	55542995	1534	*	RD_H3K27_peak_81286	18	2.44596	3.60771	1.85451	Intron (ENST00000486496.5/26059, intron 2 of 2)	3	55493830	55505261	11432	2	7474	ENST00000472238.1	-36201
ENSG00000114251	WNT5A	Wnt family member 5A	chr3	55546289	55546623	335	*	RD_H3K27_peak_81287	14	2.30798	3.02994	1.42187	Intron (ENST00000486496.5/26059, intron 2 of 2)	3	55493830	55505261	11432	2	7474	ENST00000472238.1	-41028
ENSG00000187672	ERC2	ELKS/RAB6-interacting/CAST family member 2	chr3	55582026	55583824	1799	*	RD_H3K27_peak_81288	20	2.56754	3.85843	2.03266	Intron (ENST00000486496.5/26059, intron 2 of 2)	3	55510563	55607910	97348	2	26059	ENST00000473469.5	24086
ENSG00000187672	ERC2	ELKS/RAB6-interacting/CAST family member 2	chr3	55591934	55592618	685	*	RD_H3K27_peak_81289	14	2.27718	3.02742	1.4293	Intron (ENST00000486496.5/26059, intron 2 of 2)	3	55510563	55607910	97348	2	26059	ENST00000473469.5	15292
ENSG00000187672	ERC2	ELKS/RAB6-interacting/CAST family member 2	chr3	55594967	55595493	527	*	RD_H3K27_peak_81290	16	2.38547	3.29722	1.63838	Intron (ENST00000486496.5/26059, intron 2 of 2)	3	55510563	55607910	97348	2	26059	ENST00000473469.5	12417
ENSG00000187672	ERC2	ELKS/RAB6-interacting/CAST family member 2	chr3	55613390	55613616	227	*	RD_H3K27_peak_81291	14	2.31693	3.07977	1.45744	Promoter (2-3kb)	3	55509234	55610910	101677	2	26059	ENST00000484530.5	-2480
ENSG00000187672	ERC2	ELKS/RAB6-interacting/CAST family member 2	chr3	55616877	55617870	994	*	RD_H3K27_peak_81292	16	2.38311	3.30184	1.62546	Intron (ENST00000288221.11/26059, intron 17 of 17)	3	55509234	55610910	101677	2	26059	ENST00000484530.5	-5967
ENSG00000187672	ERC2	ELKS/RAB6-interacting/CAST family member 2	chr3	55626739	55627342	604	*	RD_H3K27_peak_81293	16	2.41442	3.3618	1.66945	Intron (ENST00000288221.11/26059, intron 17 of 17)	3	55509234	55610910	101677	2	26059	ENST00000484530.5	-15829
ENSG00000187672	ERC2	ELKS/RAB6-interacting/CAST family member 2	chr3	55632949	55634115	1167	*	RD_H3K27_peak_81294	15	2.36355	3.18531	1.53465	Intron (ENST00000288221.11/26059, intron 17 of 17)	3	55510563	55647226	136664	2	26059	ENST00000469720.1	13111
ENSG00000187672	ERC2	ELKS/RAB6-interacting/CAST family member 2	chr3	55645676	55646210	535	*	RD_H3K27_peak_81295	13	2.25505	2.87499	1.30934	Promoter (1-2kb)	3	55510563	55647226	136664	2	26059	ENST00000469720.1	1016
ENSG00000281708	ERC2-IT1	ERC2 intronic transcript 1	chr3	55661757	55662681	925	*	RD_H3K27_peak_81296	17	2.45834	3.45539	1.72986	Promoter (2-3kb)	3	55657206	55659382	2177	2	711	ENST00000629461.1	-2375
ENSG00000187672	ERC2	ELKS/RAB6-interacting/CAST family member 2	chr3	55692167	55692461	295	*	RD_H3K27_peak_81297	16	2.40917	3.31585	1.62943	Intron (ENST00000288221.11/26059, intron 16 of 17)	3	55510904	55699518	188615	2	26059	ENST00000468118.1	7057
ENSG00000187672	ERC2	ELKS/RAB6-interacting/CAST family member 2	chr3	55699835	55700770	936	*	RD_H3K27_peak_81298	15	2.34874	3.25977	1.59788	Promoter (<=1kb)	3	55510904	55699518	188615	2	26059	ENST00000468118.1	-317
ENSG00000187672	ERC2	ELKS/RAB6-interacting/CAST family member 2	chr3	55708403	55708953	551	*	RD_H3K27_peak_81299	13	2.2277	2.88707	1.33107	Intron (ENST00000288221.11/26059, intron 15 of 17)	3	55510904	55699518	188615	2	26059	ENST00000468118.1	-8885
ENSG00000187672	ERC2	ELKS/RAB6-interacting/CAST family member 2	chr3	55710000	55710270	271	*	RD_H3K27_peak_81300	13	2.25505	2.87499	1.30934	Intron (ENST00000288221.11/26059, intron 15 of 17)	3	55510904	55699518	188615	2	26059	ENST00000468118.1	-10482
ENSG00000264013	MIR3938	microRNA 3938	chr3	55811001	55812057	1057	*	RD_H3K27_peak_81301	16	2.32385	3.31566	1.63628	Intron (ENST00000288221.11/26059, intron 14 of 17)	3	55852492	55852594	103	2	100500875	ENST00000582157.1	40537
ENSG00000187672	ERC2	ELKS/RAB6-interacting/CAST family member 2	chr3	56268230	56270078	1849	*	RD_H3K27_peak_81302	21	2.62863	4.03741	2.16678	Intron (ENST00000288221.11/26059, intron 3 of 17)	3	56148988	56173899	24912	2	26059	ENST00000484857.2	-94331
ENSG00000187672	ERC2	ELKS/RAB6-interacting/CAST family member 2	chr3	56273682	56274312	631	*	RD_H3K27_peak_81303	19	2.31211	3.66953	1.90687	Intron (ENST00000288221.11/26059, intron 3 of 17)	3	56148988	56173899	24912	2	26059	ENST00000484857.2	-99783
ENSG00000187672	ERC2	ELKS/RAB6-interacting/CAST family member 2	chr3	56277477	56278265	789	*	RD_H3K27_peak_81304	16	2.43609	3.38874	1.68136	Intron (ENST00000288221.11/26059, intron 3 of 17)	3	56148988	56173899	24912	2	26059	ENST00000484857.2	-103578
ENSG00000187672	ERC2	ELKS/RAB6-interacting/CAST family member 2	chr3	56283516	56285594	2079	*	RD_H3K27_peak_81305	17	2.45634	3.51576	1.77952	Intron (ENST00000288221.11/26059, intron 3 of 17)	3	56148988	56173899	24912	2	26059	ENST00000484857.2	-109617
ENSG00000187672	ERC2	ELKS/RAB6-interacting/CAST family member 2	chr3	56287346	56287877	532	*	RD_H3K27_peak_81306	17	2.39294	3.52953	1.79565	Intron (ENST00000288221.11/26059, intron 3 of 17)	3	56148988	56173899	24912	2	26059	ENST00000484857.2	-113447
ENSG00000187672	ERC2	ELKS/RAB6-interacting/CAST family member 2	chr3	56289155	56290964	1810	*	RD_H3K27_peak_81307	15	2.32045	3.23201	1.57892	Intron (ENST00000288221.11/26059, intron 3 of 17)	3	56148988	56173899	24912	2	26059	ENST00000484857.2	-115256
ENSG00000187672	ERC2	ELKS/RAB6-interacting/CAST family member 2	chr3	56294415	56295535	1121	*	RD_H3K27_peak_81308	16	2.26871	3.36239	1.67292	Intron (ENST00000288221.11/26059, intron 3 of 17)	3	56148988	56173899	24912	2	26059	ENST00000484857.2	-120516
ENSG00000187672	ERC2	ELKS/RAB6-interacting/CAST family member 2	chr3	56296493	56297115	623	*	RD_H3K27_peak_81309	14	2.30826	3.02462	1.41725	Intron (ENST00000288221.11/26059, intron 2 of 17)	3	56148988	56173899	24912	2	26059	ENST00000484857.2	-122594
ENSG00000187672	ERC2	ELKS/RAB6-interacting/CAST family member 2	chr3	56300221	56300551	331	*	RD_H3K27_peak_81310	28	2.90853	4.9317	2.84025	Intron (ENST00000288221.11/26059, intron 2 of 17)	3	56148988	56173899	24912	2	26059	ENST00000484857.2	-126322
ENSG00000187672	ERC2	ELKS/RAB6-interacting/CAST family member 2	chr3	56302238	56302812	575	*	RD_H3K27_peak_81311	13	2.29345	2.98154	1.3857	Intron (ENST00000288221.11/26059, intron 2 of 17)	3	56148988	56173899	24912	2	26059	ENST00000484857.2	-128339
ENSG00000187672	ERC2	ELKS/RAB6-interacting/CAST family member 2	chr3	56305635	56306022	388	*	RD_H3K27_peak_81312	15	2.37887	3.22013	1.55685	Intron (ENST00000288221.11/26059, intron 2 of 17)	3	56433789	56434747	959	2	26059	ENST00000477381.1	128725
ENSG00000187672	ERC2	ELKS/RAB6-interacting/CAST family member 2	chr3	56307818	56308147	330	*	RD_H3K27_peak_81313	23	2.6684	4.30536	2.37976	Intron (ENST00000288221.11/26059, intron 2 of 17)	3	56433789	56434747	959	2	26059	ENST00000477381.1	126600
ENSG00000187672	ERC2	ELKS/RAB6-interacting/CAST family member 2	chr3	56309451	56309797	347	*	RD_H3K27_peak_81314	15	2.35076	3.14552	1.50489	Intron (ENST00000288221.11/26059, intron 2 of 17)	3	56433789	56434747	959	2	26059	ENST00000477381.1	124950
ENSG00000187672	ERC2	ELKS/RAB6-interacting/CAST family member 2	chr3	56322767	56322988	222	*	RD_H3K27_peak_81315	16	2.40054	3.28138	1.6015	Intron (ENST00000288221.11/26059, intron 2 of 17)	3	56433789	56434747	959	2	26059	ENST00000477381.1	111759
ENSG00000187672	ERC2	ELKS/RAB6-interacting/CAST family member 2	chr3	56326212	56335854	9643	*	RD_H3K27_peak_81316	20	2.50334	3.83823	2.02702	Intron (ENST00000288221.11/26059, intron 2 of 17)	3	56433789	56434747	959	2	26059	ENST00000477381.1	98893
ENSG00000187672	ERC2	ELKS/RAB6-interacting/CAST family member 2	chr3	56336683	56339388	2706	*	RD_H3K27_peak_81317	19	2.45674	3.79748	1.99413	Intron (ENST00000288221.11/26059, intron 2 of 17)	3	56433789	56434747	959	2	26059	ENST00000477381.1	95359
ENSG00000187672	ERC2	ELKS/RAB6-interacting/CAST family member 2	chr3	56340420	56347026	6607	*	RD_H3K27_peak_81318	19	2.48017	3.76262	1.97057	Intron (ENST00000288221.11/26059, intron 2 of 17)	3	56433789	56434747	959	2	26059	ENST00000477381.1	87721
ENSG00000187672	ERC2	ELKS/RAB6-interacting/CAST family member 2	chr3	56348064	56353325	5262	*	RD_H3K27_peak_81319	26	2.80465	4.69204	2.66935	Intron (ENST00000288221.11/26059, intron 2 of 17)	3	56433789	56434747	959	2	26059	ENST00000477381.1	81422
ENSG00000187672	ERC2	ELKS/RAB6-interacting/CAST family member 2	chr3	56368671	56369027	357	*	RD_H3K27_peak_81320	14	2.2201	3.07267	1.46461	Intron (ENST00000288221.11/26059, intron 2 of 17)	3	56433789	56434747	959	2	26059	ENST00000477381.1	65720
ENSG00000187672	ERC2	ELKS/RAB6-interacting/CAST family member 2	chr3	56371292	56371842	551	*	RD_H3K27_peak_81321	20	2.58435	3.92032	2.07987	Intron (ENST00000288221.11/26059, intron 2 of 17)	3	56433789	56434747	959	2	26059	ENST00000477381.1	62905
ENSG00000187672	ERC2	ELKS/RAB6-interacting/CAST family member 2	chr3	56375739	56376043	305	*	RD_H3K27_peak_81322	17	2.46923	3.48645	1.75307	Intron (ENST00000288221.11/26059, intron 2 of 17)	3	56433789	56434747	959	2	26059	ENST00000477381.1	58704
ENSG00000187672	ERC2	ELKS/RAB6-interacting/CAST family member 2	chr3	56377194	56377754	561	*	RD_H3K27_peak_81323	16	2.42637	3.35878	1.65886	Intron (ENST00000288221.11/26059, intron 2 of 17)	3	56433789	56434747	959	2	26059	ENST00000477381.1	56993
ENSG00000187672	ERC2	ELKS/RAB6-interacting/CAST family member 2	chr3	56378711	56380486	1776	*	RD_H3K27_peak_81324	23	2.71355	4.31805	2.38055	Intron (ENST00000288221.11/26059, intron 2 of 17)	3	56433789	56434747	959	2	26059	ENST00000477381.1	54261
ENSG00000187672	ERC2	ELKS/RAB6-interacting/CAST family member 2	chr3	56382053	56384030	1978	*	RD_H3K27_peak_81325	15	2.35694	3.15895	1.51327	Intron (ENST00000288221.11/26059, intron 2 of 17)	3	56433789	56434747	959	2	26059	ENST00000477381.1	50717
ENSG00000187672	ERC2	ELKS/RAB6-interacting/CAST family member 2	chr3	56384951	56386533	1583	*	RD_H3K27_peak_81326	21	2.61447	3.9953	2.13733	Intron (ENST00000288221.11/26059, intron 2 of 17)	3	56433789	56434747	959	2	26059	ENST00000477381.1	48214
ENSG00000187672	ERC2	ELKS/RAB6-interacting/CAST family member 2	chr3	56388523	56391503	2981	*	RD_H3K27_peak_81327	20	2.53168	3.8324	2.01707	Intron (ENST00000288221.11/26059, intron 2 of 17)	3	56433789	56434747	959	2	26059	ENST00000477381.1	43244
ENSG00000187672	ERC2	ELKS/RAB6-interacting/CAST family member 2	chr3	56392805	56404044	11240	*	RD_H3K27_peak_81328	24	2.68691	4.42327	2.4621	Intron (ENST00000288221.11/26059, intron 2 of 17)	3	56433789	56434747	959	2	26059	ENST00000477381.1	30703
ENSG00000187672	ERC2	ELKS/RAB6-interacting/CAST family member 2	chr3	56407276	56408428	1153	*	RD_H3K27_peak_81329	19	2.54009	3.7613	1.97798	Intron (ENST00000288221.11/26059, intron 2 of 17)	3	56433789	56434747	959	2	26059	ENST00000477381.1	26319
ENSG00000187672	ERC2	ELKS/RAB6-interacting/CAST family member 2	chr3	56410448	56412241	1794	*	RD_H3K27_peak_81330	19	2.51981	3.69586	1.92643	Intron (ENST00000288221.11/26059, intron 2 of 17)	3	56433789	56434747	959	2	26059	ENST00000477381.1	22506
ENSG00000187672	ERC2	ELKS/RAB6-interacting/CAST family member 2	chr3	56415394	56416593	1200	*	RD_H3K27_peak_81331	17	2.43344	3.46431	1.75146	Intron (ENST00000288221.11/26059, intron 2 of 17)	3	56433789	56434747	959	2	26059	ENST00000477381.1	18154
ENSG00000187672	ERC2	ELKS/RAB6-interacting/CAST family member 2	chr3	56418767	56419616	850	*	RD_H3K27_peak_81332	26	2.82144	4.72622	2.69045	Intron (ENST00000288221.11/26059, intron 2 of 17)	3	56433789	56434747	959	2	26059	ENST00000477381.1	15131
ENSG00000187672	ERC2	ELKS/RAB6-interacting/CAST family member 2	chr3	56421509	56422191	683	*	RD_H3K27_peak_81333	14	2.33589	3.09929	1.47009	Intron (ENST00000288221.11/26059, intron 2 of 17)	3	56433789	56434747	959	2	26059	ENST00000477381.1	12556
ENSG00000187672	ERC2	ELKS/RAB6-interacting/CAST family member 2	chr3	56423435	56424796	1362	*	RD_H3K27_peak_81334	15	2.3112	3.13289	1.50375	Intron (ENST00000288221.11/26059, intron 2 of 17)	3	56433789	56434747	959	2	26059	ENST00000477381.1	9951
ENSG00000187672	ERC2	ELKS/RAB6-interacting/CAST family member 2	chr3	56430461	56430666	206	*	RD_H3K27_peak_81335	16	2.33582	3.29345	1.62468	Intron (ENST00000288221.11/26059, intron 2 of 17)	3	56433789	56434747	959	2	26059	ENST00000477381.1	4081
ENSG00000187672	ERC2	ELKS/RAB6-interacting/CAST family member 2	chr3	56434603	56439333	4731	*	RD_H3K27_peak_81336	19	2.51378	3.75635	1.96277	Promoter (<=1kb)	3	56433789	56434747	959	2	26059	ENST00000477381.1	0
ENSG00000187672	ERC2	ELKS/RAB6-interacting/CAST family member 2	chr3	56444664	56445821	1158	*	RD_H3K27_peak_81337	20	2.5394	3.81331	2.00372	Intron (ENST00000288221.11/26059, intron 1 of 17)	3	56433789	56434747	959	2	26059	ENST00000477381.1	-9917
ENSG00000187672	ERC2	ELKS/RAB6-interacting/CAST family member 2	chr3	56451476	56454466	2991	*	RD_H3K27_peak_81338	18	2.48722	3.60298	1.84583	Intron (ENST00000288221.11/26059, intron 1 of 17)	3	56434582	56467134	32553	2	26059	ENST00000472917.1	12668
ENSG00000187672	ERC2	ELKS/RAB6-interacting/CAST family member 2	chr3	56455319	56458689	3371	*	RD_H3K27_peak_81339	20	2.57524	3.89887	2.06943	Intron (ENST00000288221.11/26059, intron 1 of 17)	3	56434582	56467134	32553	2	26059	ENST00000472917.1	8445
ENSG00000187672	ERC2	ELKS/RAB6-interacting/CAST family member 2	chr3	56463864	56464378	515	*	RD_H3K27_peak_81340	18	2.40491	3.59312	1.84287	Promoter (2-3kb)	3	56434582	56467134	32553	2	26059	ENST00000472917.1	2756
ENSG00000187672	ERC2	ELKS/RAB6-interacting/CAST family member 2	chr3	56466397	56466674	278	*	RD_H3K27_peak_81341	15	2.34703	3.24732	1.59069	Promoter (<=1kb)	3	56434582	56467134	32553	2	26059	ENST00000472917.1	460
ENSG00000187672	ERC2	ELKS/RAB6-interacting/CAST family member 2	chr3	56469921	56470127	207	*	RD_H3K27_peak_81342	24	2.45415	4.38669	2.43776	Promoter (1-2kb)	3	55508311	56468467	960157	2	26059	ENST00000288221.11	-1454
ENSG00000187672	ERC2	ELKS/RAB6-interacting/CAST family member 2	chr3	56471131	56475606	4476	*	RD_H3K27_peak_81343	28	2.86843	4.92361	2.84919	Promoter (2-3kb)	3	55508311	56468467	960157	2	26059	ENST00000288221.11	-2664
ENSG00000187672	ERC2	ELKS/RAB6-interacting/CAST family member 2	chr3	56476579	56492287	15709	*	RD_H3K27_peak_81344	28	2.76273	4.88636	2.82596	Distal Intergenic	3	55508311	56468467	960157	2	26059	ENST00000288221.11	-8112
ENSG00000187672	ERC2	ELKS/RAB6-interacting/CAST family member 2	chr3	56495881	56502109	6229	*	RD_H3K27_peak_81345	26	2.75844	4.65508	2.63893	Distal Intergenic	3	55508311	56468467	960157	2	26059	ENST00000288221.11	-27414
ENSG00000187672	ERC2	ELKS/RAB6-interacting/CAST family member 2	chr3	56502963	56503767	805	*	RD_H3K27_peak_81346	17	2.34768	3.4588	1.74668	Distal Intergenic	3	55508311	56468467	960157	2	26059	ENST00000288221.11	-34496
ENSG00000187672	ERC2	ELKS/RAB6-interacting/CAST family member 2	chr3	56505174	56505808	635	*	RD_H3K27_peak_81347	13	2.25582	2.88132	1.31428	Distal Intergenic	3	55508311	56468467	960157	2	26059	ENST00000288221.11	-36707
ENSG00000187672	ERC2	ELKS/RAB6-interacting/CAST family member 2	chr3	56506987	56507547	561	*	RD_H3K27_peak_81348	17	2.43978	3.44892	1.72718	Distal Intergenic	3	55508311	56468467	960157	2	26059	ENST00000288221.11	-38520
ENSG00000187672	ERC2	ELKS/RAB6-interacting/CAST family member 2	chr3	56511293	56512141	849	*	RD_H3K27_peak_81349	25	2.7076	4.56366	2.56343	Distal Intergenic	3	55508311	56468467	960157	2	26059	ENST00000288221.11	-42826
ENSG00000180376	CCDC66	coiled-coil domain containing 66	chr3	56516136	56516397	262	*	RD_H3K27_peak_81350	31	3.04492	5.31964	3.12757	Distal Intergenic	3	56557161	56617301	60141	1	285331	ENST00000422222.5	-40764
ENSG00000180376	CCDC66	coiled-coil domain containing 66	chr3	56517968	56522677	4710	*	RD_H3K27_peak_81351	22	2.57114	4.15051	2.26173	Distal Intergenic	3	56557161	56617301	60141	1	285331	ENST00000422222.5	-34484
ENSG00000180376	CCDC66	coiled-coil domain containing 66	chr3	56523867	56526556	2690	*	RD_H3K27_peak_81352	28	2.8793	4.93965	2.86486	Distal Intergenic	3	56557161	56617301	60141	1	285331	ENST00000422222.5	-30605
ENSG00000180376	CCDC66	coiled-coil domain containing 66	chr3	56527694	56531685	3992	*	RD_H3K27_peak_81353	28	2.85824	4.94988	2.86887	Distal Intergenic	3	56557161	56617301	60141	1	285331	ENST00000422222.5	-25476
ENSG00000180376	CCDC66	coiled-coil domain containing 66	chr3	56532633	56533566	934	*	RD_H3K27_peak_81354	21	2.62159	3.96354	2.10934	Distal Intergenic	3	56557161	56617301	60141	1	285331	ENST00000422222.5	-23595
ENSG00000180376	CCDC66	coiled-coil domain containing 66	chr3	56534703	56535276	574	*	RD_H3K27_peak_81355	19	2.55259	3.73737	1.93797	Distal Intergenic	3	56557161	56617301	60141	1	285331	ENST00000422222.5	-21885
ENSG00000180376	CCDC66	coiled-coil domain containing 66	chr3	56536122	56540839	4718	*	RD_H3K27_peak_81356	23	2.63832	4.30115	2.37233	Distal Intergenic	3	56557161	56617301	60141	1	285331	ENST00000422222.5	-16322
ENSG00000180376	CCDC66	coiled-coil domain containing 66	chr3	56542007	56544234	2228	*	RD_H3K27_peak_81357	22	2.57632	4.11394	2.23354	Distal Intergenic	3	56557161	56617301	60141	1	285331	ENST00000422222.5	-12927
ENSG00000180376	CCDC66	coiled-coil domain containing 66	chr3	56545409	56554256	8848	*	RD_H3K27_peak_81358	29	2.89472	5.07531	2.96029	Promoter (2-3kb)	3	56557161	56617301	60141	1	285331	ENST00000422222.5	-2905
ENSG00000144730	IL17RD	interleukin 17 receptor D	chr3	57173933	57174272	340	*	RD_H3K27_peak_81359	17	2.46159	3.50996	1.77594	Distal Intergenic	3	57094250	57170306	76057	2	54756	ENST00000320057.9	-3627
ENSG00000144730	IL17RD	interleukin 17 receptor D	chr3	57178688	57179689	1002	*	RD_H3K27_peak_81360	17	2.368	3.44917	1.74004	Distal Intergenic	3	57094250	57170306	76057	2	54756	ENST00000320057.9	-8382
ENSG00000163666	HESX1	HESX homeobox 1	chr3	57199794	57200218	425	*	RD_H3K27_peak_81361	19	2.55846	3.77512	1.96835	Promoter (<=1kb)	3	57197838	57199978	2141	2	8820	ENST00000295934.8	0
ENSG00000163666	HESX1	HESX homeobox 1	chr3	57215938	57216658	721	*	RD_H3K27_peak_81362	19	2.53397	3.70606	1.92032	Intron (ENST00000647958.1/8820, intron 2 of 6)	3	57198789	57226521	27733	2	8820	ENST00000495160.2	9863
ENSG00000163666	HESX1	HESX homeobox 1	chr3	57217514	57217950	437	*	RD_H3K27_peak_81363	18	2.50242	3.58145	1.82208	Intron (ENST00000647958.1/8820, intron 2 of 6)	3	57198789	57226521	27733	2	8820	ENST00000495160.2	8571
ENSG00000239388	ASB14	ankyrin repeat and SOCS box containing 14	chr3	57290189	57291818	1630	*	RD_H3K27_peak_81364	18	2.50963	3.6244	1.85767	Promoter (<=1kb)	3	57268351	57292682	24332	2	142686	ENST00000389601.3	864
ENSG00000174844	DNAH12	dynein axonemal heavy chain 12	chr3	57294448	57300645	6198	*	RD_H3K27_peak_81365	24	2.73407	4.46035	2.49217	Promoter (<=1kb)	3	57293700	57297308	3609	2	201625	ENST00000462713.5	0
ENSG00000174844	DNAH12	dynein axonemal heavy chain 12	chr3	57306027	57310405	4379	*	RD_H3K27_peak_81366	19	2.5242	3.7523	1.95648	Promoter (<=1kb)	3	57293700	57309245	15546	2	201625	ENST00000494758.5	0
ENSG00000174844	DNAH12	dynein axonemal heavy chain 12	chr3	57311260	57318366	7107	*	RD_H3K27_peak_81367	27	2.83974	4.82269	2.77105	Promoter (2-3kb)	3	57293700	57309245	15546	2	201625	ENST00000494758.5	-2015
ENSG00000174844	DNAH12	dynein axonemal heavy chain 12	chr3	57319348	57323178	3831	*	RD_H3K27_peak_81368	20	2.54605	3.89524	2.06887	Exon (ENST00000351747.6/201625, exon 49 of 59)	3	57293700	57309245	15546	2	201625	ENST00000494758.5	-10103
ENSG00000174844	DNAH12	dynein axonemal heavy chain 12	chr3	57325435	57325775	341	*	RD_H3K27_peak_81369	15	2.36816	3.19252	1.53814	Intron (ENST00000351747.6/201625, intron 47 of 58)	3	57293700	57309245	15546	2	201625	ENST00000494758.5	-16190
ENSG00000174844	DNAH12	dynein axonemal heavy chain 12	chr3	57327026	57328003	978	*	RD_H3K27_peak_81370	17	2.34427	3.41699	1.71184	Intron (ENST00000351747.6/201625, intron 47 of 58)	3	57293700	57309245	15546	2	201625	ENST00000494758.5	-17781
ENSG00000174844	DNAH12	dynein axonemal heavy chain 12	chr3	57331244	57333176	1933	*	RD_H3K27_peak_81371	35	3.03595	5.83978	3.56646	Intron (ENST00000351747.6/201625, intron 47 of 58)	3	57293700	57309245	15546	2	201625	ENST00000494758.5	-21999
ENSG00000174844	DNAH12	dynein axonemal heavy chain 12	chr3	57334335	57337920	3586	*	RD_H3K27_peak_81372	23	2.72455	4.33909	2.39707	Exon (ENST00000351747.6/201625, exon 46 of 59)	3	57293749	57357185	63437	2	201625	ENST00000466540.2	19265
ENSG00000174844	DNAH12	dynein axonemal heavy chain 12	chr3	57339135	57340061	927	*	RD_H3K27_peak_81373	24	2.65696	4.36266	2.41717	Intron (ENST00000351747.6/201625, intron 45 of 58)	3	57293749	57357185	63437	2	201625	ENST00000466540.2	17124
ENSG00000174844	DNAH12	dynein axonemal heavy chain 12	chr3	57342964	57345695	2732	*	RD_H3K27_peak_81374	24	2.74018	4.38338	2.4319	Intron (ENST00000351747.6/201625, intron 45 of 58)	3	57293749	57357185	63437	2	201625	ENST00000466540.2	11490
ENSG00000174844	DNAH12	dynein axonemal heavy chain 12	chr3	57347056	57350241	3186	*	RD_H3K27_peak_81375	17	2.41987	3.48291	1.75546	Intron (ENST00000351747.6/201625, intron 45 of 58)	3	57293749	57357185	63437	2	201625	ENST00000466540.2	6944
ENSG00000174844	DNAH12	dynein axonemal heavy chain 12	chr3	57351381	57355068	3688	*	RD_H3K27_peak_81376	22	2.64178	4.15423	2.26377	Promoter (2-3kb)	3	57293749	57357185	63437	2	201625	ENST00000466540.2	2117
ENSG00000174844	DNAH12	dynein axonemal heavy chain 12	chr3	57357158	57358169	1012	*	RD_H3K27_peak_81377	17	2.44639	3.44101	1.72142	Promoter (<=1kb)	3	57293749	57357185	63437	2	201625	ENST00000466540.2	0
ENSG00000174844	DNAH12	dynein axonemal heavy chain 12	chr3	57360096	57361153	1058	*	RD_H3K27_peak_81378	27	2.86033	4.81633	2.76298	Promoter (2-3kb)	3	57293749	57357185	63437	2	201625	ENST00000466540.2	-2911
ENSG00000174844	DNAH12	dynein axonemal heavy chain 12	chr3	57364924	57369046	4123	*	RD_H3K27_peak_81379	20	2.58863	3.86784	2.03928	Exon (ENST00000495027.6/201625, exon 56 of 74)	3	57293749	57357185	63437	2	201625	ENST00000466540.2	-7739
ENSG00000174844	DNAH12	dynein axonemal heavy chain 12	chr3	57369911	57371572	1662	*	RD_H3K27_peak_81380	22	2.67846	4.16439	2.26312	Intron (ENST00000351747.6/201625, intron 44 of 58)	3	57293749	57357185	63437	2	201625	ENST00000466540.2	-12726
ENSG00000174844	DNAH12	dynein axonemal heavy chain 12	chr3	57374860	57379752	4893	*	RD_H3K27_peak_81381	25	2.77576	4.59136	2.58972	Exon (ENST00000495027.6/201625, exon 52 of 74)	3	57293749	57357185	63437	2	201625	ENST00000466540.2	-17675
ENSG00000174844	DNAH12	dynein axonemal heavy chain 12	chr3	57380660	57381230	571	*	RD_H3K27_peak_81382	22	2.65947	4.10329	2.21694	Intron (ENST00000351747.6/201625, intron 44 of 58)	3	57293749	57357185	63437	2	201625	ENST00000466540.2	-23475
ENSG00000174844	DNAH12	dynein axonemal heavy chain 12	chr3	57382904	57385008	2105	*	RD_H3K27_peak_81383	22	2.62088	4.13704	2.23974	Exon (ENST00000495027.6/201625, exon 49 of 74)	3	57293749	57357185	63437	2	201625	ENST00000466540.2	-25719
ENSG00000174844	DNAH12	dynein axonemal heavy chain 12	chr3	57386262	57388342	2081	*	RD_H3K27_peak_81384	27	2.72843	4.75789	2.72423	Exon (ENST00000495027.6/201625, exon 46 of 74)	3	57293749	57357185	63437	2	201625	ENST00000466540.2	-29077
ENSG00000174844	DNAH12	dynein axonemal heavy chain 12	chr3	57390754	57393207	2454	*	RD_H3K27_peak_81385	27	2.78681	4.84036	2.78612	Exon (ENST00000495027.6/201625, exon 45 of 74)	3	57293749	57357185	63437	2	201625	ENST00000466540.2	-33569
ENSG00000174844	DNAH12	dynein axonemal heavy chain 12	chr3	57394138	57395318	1181	*	RD_H3K27_peak_81386	17	2.41757	3.49305	1.76439	Exon (ENST00000495027.6/201625, exon 44 of 74)	3	57293749	57357185	63437	2	201625	ENST00000466540.2	-36953
ENSG00000174844	DNAH12	dynein axonemal heavy chain 12	chr3	57397248	57397554	307	*	RD_H3K27_peak_81387	33	3.13921	5.66132	3.38935	Intron (ENST00000351747.6/201625, intron 44 of 58)	3	57293749	57357185	63437	2	201625	ENST00000466540.2	-40063
ENSG00000174844	DNAH12	dynein axonemal heavy chain 12	chr3	57399680	57401123	1444	*	RD_H3K27_peak_81388	23	2.71246	4.25688	2.33	Intron (ENST00000351747.6/201625, intron 44 of 58)	3	57293749	57357185	63437	2	201625	ENST00000466540.2	-42495
ENSG00000174844	DNAH12	dynein axonemal heavy chain 12	chr3	57402254	57403538	1285	*	RD_H3K27_peak_81389	26	2.70952	4.60857	2.60253	Exon (ENST00000351747.6/201625, exon 43 of 59)	3	57293749	57357185	63437	2	201625	ENST00000466540.2	-45069
ENSG00000174844	DNAH12	dynein axonemal heavy chain 12	chr3	57404573	57405532	960	*	RD_H3K27_peak_81390	14	2.3447	3.12456	1.48847	Exon (ENST00000351747.6/201625, exon 42 of 59)	3	57293749	57357185	63437	2	201625	ENST00000466540.2	-47388
ENSG00000174844	DNAH12	dynein axonemal heavy chain 12	chr3	57407532	57410845	3314	*	RD_H3K27_peak_81391	22	2.67493	4.19981	2.29386	Exon (ENST00000351747.6/201625, exon 40 of 59)	3	57293749	57357185	63437	2	201625	ENST00000466540.2	-50347
ENSG00000174844	DNAH12	dynein axonemal heavy chain 12	chr3	57411699	57422481	10783	*	RD_H3K27_peak_81392	26	2.82273	4.69223	2.66704	Exon (ENST00000351747.6/201625, exon 36 of 59)	3	57293749	57357185	63437	2	201625	ENST00000466540.2	-54514
ENSG00000174844	DNAH12	dynein axonemal heavy chain 12	chr3	57425542	57426158	617	*	RD_H3K27_peak_81393	17	2.41876	3.47761	1.75782	Intron (ENST00000351747.6/201625, intron 35 of 58)	3	57293749	57357185	63437	2	201625	ENST00000466540.2	-68357
ENSG00000174844	DNAH12	dynein axonemal heavy chain 12	chr3	57427542	57429487	1946	*	RD_H3K27_peak_81394	25	2.7644	4.50219	2.51945	Exon (ENST00000351747.6/201625, exon 34 of 59)	3	57293749	57357185	63437	2	201625	ENST00000466540.2	-70357
ENSG00000174844	DNAH12	dynein axonemal heavy chain 12	chr3	57430745	57432050	1306	*	RD_H3K27_peak_81395	20	2.5471	3.89604	2.06862	Intron (ENST00000351747.6/201625, intron 32 of 58)	3	57293749	57357185	63437	2	201625	ENST00000466540.2	-73560
ENSG00000174844	DNAH12	dynein axonemal heavy chain 12	chr3	57433564	57435167	1604	*	RD_H3K27_peak_81396	21	2.61283	3.95307	2.10038	Exon (ENST00000351747.6/201625, exon 31 of 59)	3	57293749	57357185	63437	2	201625	ENST00000466540.2	-76379
ENSG00000174844	DNAH12	dynein axonemal heavy chain 12	chr3	57436340	57436930	591	*	RD_H3K27_peak_81397	20	2.53561	3.82494	2.00976	Intron (ENST00000351747.6/201625, intron 30 of 58)	3	57293749	57357185	63437	2	201625	ENST00000466540.2	-79155
ENSG00000174844	DNAH12	dynein axonemal heavy chain 12	chr3	57456087	57457934	1848	*	RD_H3K27_peak_81398	25	2.76163	4.513	2.52617	Exon (ENST00000351747.6/201625, exon 22 of 59)	3	57498004	57544341	46338	2	201625	ENST00000613504.1	86407
ENSG00000174844	DNAH12	dynein axonemal heavy chain 12	chr3	57458763	57461740	2978	*	RD_H3K27_peak_81399	22	2.64517	4.10656	2.22144	Exon (ENST00000351747.6/201625, exon 19 of 59)	3	57498004	57544341	46338	2	201625	ENST00000613504.1	82601
ENSG00000174844	DNAH12	dynein axonemal heavy chain 12	chr3	57463165	57467999	4835	*	RD_H3K27_peak_81400	22	2.68681	4.19421	2.28521	Intron (ENST00000351747.6/201625, intron 17 of 58)	3	57498004	57544341	46338	2	201625	ENST00000613504.1	76342
ENSG00000174844	DNAH12	dynein axonemal heavy chain 12	chr3	57472378	57473305	928	*	RD_H3K27_peak_81401	13	2.27838	2.9397	1.35572	Exon (ENST00000351747.6/201625, exon 14 of 59)	3	57498004	57544341	46338	2	201625	ENST00000613504.1	71036
ENSG00000174844	DNAH12	dynein axonemal heavy chain 12	chr3	57479152	57480058	907	*	RD_H3K27_peak_81402	17	2.46291	3.51705	1.78133	Intron (ENST00000351747.6/201625, intron 13 of 58)	3	57498004	57544341	46338	2	201625	ENST00000613504.1	64283
ENSG00000174844	DNAH12	dynein axonemal heavy chain 12	chr3	57486821	57487630	810	*	RD_H3K27_peak_81403	25	2.78295	4.48561	2.50239	Intron (ENST00000351747.6/201625, intron 12 of 58)	3	57498004	57544341	46338	2	201625	ENST00000613504.1	56711
ENSG00000174844	DNAH12	dynein axonemal heavy chain 12	chr3	57492793	57494010	1218	*	RD_H3K27_peak_81404	16	2.39425	3.27627	1.60413	Exon (ENST00000391090.1/ENST00000391090.1, exon 1 of 1)	3	57498004	57544341	46338	2	201625	ENST00000613504.1	50331
ENSG00000174844	DNAH12	dynein axonemal heavy chain 12	chr3	57500042	57500418	377	*	RD_H3K27_peak_81405	14	2.33233	3.08994	1.46357	Intron (ENST00000351747.6/201625, intron 11 of 58)	3	57498004	57544341	46338	2	201625	ENST00000613504.1	43923
ENSG00000174844	DNAH12	dynein axonemal heavy chain 12	chr3	57506167	57506750	584	*	RD_H3K27_peak_81406	14	2.28713	3.09978	1.47384	Intron (ENST00000351747.6/201625, intron 8 of 58)	3	57498004	57544341	46338	2	201625	ENST00000613504.1	37591
ENSG00000174844	DNAH12	dynein axonemal heavy chain 12	chr3	57522620	57523363	744	*	RD_H3K27_peak_81407	13	2.25505	2.87499	1.30934	Intron (ENST00000351747.6/201625, intron 4 of 58)	3	57498004	57544341	46338	2	201625	ENST00000613504.1	20978
ENSG00000174844	DNAH12	dynein axonemal heavy chain 12	chr3	57533534	57534006	473	*	RD_H3K27_peak_81408	21	2.57016	3.98936	2.1335	Intron (ENST00000351747.6/201625, intron 2 of 58)	3	57498004	57544341	46338	2	201625	ENST00000613504.1	10335
ENSG00000174844	DNAH12	dynein axonemal heavy chain 12	chr3	57536659	57537476	818	*	RD_H3K27_peak_81409	17	2.43218	3.41486	1.70634	Intron (ENST00000351747.6/201625, intron 2 of 58)	3	57498004	57544341	46338	2	201625	ENST00000613504.1	6865
ENSG00000174844	DNAH12	dynein axonemal heavy chain 12	chr3	57538667	57539924	1258	*	RD_H3K27_peak_81410	25	2.75944	4.55515	2.56325	Intron (ENST00000351747.6/201625, intron 2 of 58)	3	57498004	57544341	46338	2	201625	ENST00000613504.1	4417
ENSG00000174844	DNAH12	dynein axonemal heavy chain 12	chr3	57541362	57544183	2822	*	RD_H3K27_peak_81411	15	2.37715	3.23089	1.56613	Promoter (<=1kb)	3	57498004	57544341	46338	2	201625	ENST00000613504.1	158
ENSG00000241933	DENND6A-DT	DENND6A divergent transcript	chr3	57698750	57699004	255	*	RD_H3K27_peak_81412	17	2.48658	3.53994	1.79299	Distal Intergenic	3	57693205	57696596	3392	1	101929159	ENST00000465933.1	5545
ENSG00000241933	DENND6A-DT	DENND6A divergent transcript	chr3	57710042	57710531	490	*	RD_H3K27_peak_81413	13	2.25505	2.87499	1.30934	Distal Intergenic	3	57693205	57696596	3392	1	101929159	ENST00000465933.1	16837
ENSG00000241933	DENND6A-DT	DENND6A divergent transcript	chr3	57717630	57718242	613	*	RD_H3K27_peak_81414	20	2.57244	3.82959	2.00827	Distal Intergenic	3	57693205	57696596	3392	1	101929159	ENST00000465933.1	24425
ENSG00000241933	DENND6A-DT	DENND6A divergent transcript	chr3	57720274	57722101	1828	*	RD_H3K27_peak_81415	20	2.58671	3.89075	2.06066	Distal Intergenic	3	57693205	57696596	3392	1	101929159	ENST00000465933.1	27069
ENSG00000163681	SLMAP	sarcolemma associated protein	chr3	57725840	57726564	725	*	RD_H3K27_peak_81416	14	2.33351	3.09464	1.46742	Distal Intergenic	3	57755450	57757067	1618	1	7871	ENST00000481846.1	-28886
ENSG00000163687	DNASE1L3	deoxyribonuclease 1 like 3	chr3	58199976	58201062	1087	*	RD_H3K27_peak_81417	13	2.25505	2.87499	1.30934	Exon (ENST00000486455.5/1776, exon 4 of 7)	3	58192628	58204823	12196	2	1776	ENST00000477209.5	3761
ENSG00000163687	DNASE1L3	deoxyribonuclease 1 like 3	chr3	58204997	58205716	720	*	RD_H3K27_peak_81418	16	2.4201	3.3509	1.65594	Promoter (<=1kb)	3	58192628	58204823	12196	2	1776	ENST00000477209.5	-174
ENSG00000163687	DNASE1L3	deoxyribonuclease 1 like 3	chr3	58211117	58211620	504	*	RD_H3K27_peak_81419	13	2.27657	2.96962	1.38052	Promoter (<=1kb)	3	58201070	58211224	10155	2	1776	ENST00000461914.7	0
NA	LOC107986091	uncharacterized LOC107986091	chr3	58213408	58213755	348	*	RD_H3K27_peak_81420	15	2.37988	3.22568	1.56213	Promoter (<=1kb)	3	58205490	58214671	9182	2	107986091	ENST00000460422.1	916
ENSG00000163684	RPP14	ribonuclease P/MRP subunit p14	chr3	58299776	58300069	294	*	RD_H3K27_peak_81421	18	2.49856	3.63262	1.86525	Distal Intergenic	3	58306245	58320193	13949	1	11102	ENST00000295959.10	-6176
ENSG00000163684	RPP14	ribonuclease P/MRP subunit p14	chr3	58301050	58302045	996	*	RD_H3K27_peak_81422	16	2.42602	3.3666	1.66652	Distal Intergenic	3	58306245	58320193	13949	1	11102	ENST00000295959.10	-4200
ENSG00000168301	KCTD6	potassium channel tetramerization domain containing 6	chr3	58474135	58474682	548	*	RD_H3K27_peak_81423	16	2.44008	3.39775	1.68713	Distal Intergenic	3	58492096	58502356	10261	1	200845	ENST00000404589.8	-17414
ENSG00000168306	ACOX2	acyl-CoA oxidase 2	chr3	58511618	58512065	448	*	RD_H3K27_peak_81424	13	2.25505	2.87499	1.30934	Exon (ENST00000412199.1/ENST00000412199.1, exon 1 of 1)	3	58505138	58517387	12250	2	8309	ENST00000460921.1	5322
ENSG00000168309	FAM107A	family with sequence similarity 107 member A	chr3	58592086	58593005	920	*	RD_H3K27_peak_81425	15	2.38103	3.23631	1.57197	Intron (ENST00000649301.1/11170, intron 1 of 6)	3	58565852	58587113	21262	2	11170	ENST00000447756.2	-4973
ENSG00000244383	FAM3D-AS1	FAM3D antisense RNA 1	chr3	58600287	58601002	716	*	RD_H3K27_peak_81426	19	2.56366	3.77209	1.9644	Intron (ENST00000649301.1/11170, intron 1 of 6)	3	58607080	58634440	27361	1	105377108	ENST00000464125.1	-6078
NA	CFAP20DC-DT	CFAP20DC divergent transcript	chr3	59060315	59061068	754	*	RD_H3K27_peak_81427	13	2.25505	2.87499	1.30934	Intron (ENST00000659086.1/105377110, intron 1 of 1)	3	59065150	59119509	54360	1	105377110	ENST00000487624.1	-4082
NA	CFAP20DC-DT	CFAP20DC divergent transcript	chr3	59078851	59079199	349	*	RD_H3K27_peak_81428	15	2.38151	3.2308	1.56599	Intron (ENST00000659086.1/105377110, intron 1 of 1)	3	59065572	59235632	170061	1	105377110	ENST00000661035.1	13279
ENSG00000241472	PTPRG-AS1	PTPRG antisense RNA 1	chr3	62356863	62357471	609	*	RD_H3K27_peak_81429	18	2.52012	3.66307	1.88867	Intron (ENST00000661510.1/ENST00000661510.1, intron 1 of 1)	3	62261845	62369276	107432	2	100506994	ENST00000670263.1	11805
ENSG00000241472	PTPRG-AS1	PTPRG antisense RNA 1	chr3	62361408	62361728	321	*	RD_H3K27_peak_81430	13	2.25505	2.87499	1.30934	Intron (ENST00000661510.1/ENST00000661510.1, intron 1 of 1)	3	62261845	62369276	107432	2	100506994	ENST00000670263.1	7548
ENSG00000241472	PTPRG-AS1	PTPRG antisense RNA 1	chr3	62364849	62365440	592	*	RD_H3K27_peak_81431	15	2.37348	3.20357	1.54483	Intron (ENST00000661510.1/ENST00000661510.1, intron 1 of 1)	3	62261845	62369276	107432	2	100506994	ENST00000670263.1	3836
ENSG00000241472	PTPRG-AS1	PTPRG antisense RNA 1	chr3	62366681	62368156	1476	*	RD_H3K27_peak_81432	16	2.40601	3.30719	1.62219	Promoter (1-2kb)	3	62261845	62369276	107432	2	100506994	ENST00000670263.1	1120
ENSG00000241472	PTPRG-AS1	PTPRG antisense RNA 1	chr3	62369169	62369945	777	*	RD_H3K27_peak_81433	20	2.58236	3.9489	2.09826	Promoter (<=1kb)	3	62221249	62369356	148108	2	100506994	ENST00000665590.1	0
ENSG00000241472	PTPRG-AS1	PTPRG antisense RNA 1	chr3	62370777	62371351	575	*	RD_H3K27_peak_81434	15	2.37411	3.20623	1.54703	Promoter (1-2kb)	3	62261845	62369406	107562	2	100506994	ENST00000664757.1	-1371
ENSG00000153266	FEZF2	FEZ family zinc finger 2	chr3	62372196	62375946	3751	*	RD_H3K27_peak_81435	23	2.69248	4.23448	2.32099	Promoter (<=1kb)	3	62369681	62373550	3870	2	55079	ENST00000283268.8	0
ENSG00000153266	FEZF2	FEZ family zinc finger 2	chr3	62376895	62381483	4589	*	RD_H3K27_peak_81436	16	2.41289	3.32623	1.6368	Promoter (2-3kb)	3	62369681	62374324	4644	2	55079	ENST00000486811.5	-2571
ENSG00000153266	FEZF2	FEZ family zinc finger 2	chr3	62386886	62387218	333	*	RD_H3K27_peak_81437	22	2.67254	4.14956	2.25366	Distal Intergenic	3	62369681	62374324	4644	2	55079	ENST00000486811.5	-12562
ENSG00000163618	CADPS	calcium dependent secretion activator	chr3	62399818	62400210	393	*	RD_H3K27_peak_81438	15	2.38384	3.23573	1.56901	Intron (ENST00000612439.4/8618, intron 27 of 27)	3	62398348	62404875	6528	2	8618	ENST00000486172.1	4665
ENSG00000163618	CADPS	calcium dependent secretion activator	chr3	62403601	62403918	318	*	RD_H3K27_peak_81439	13	2.25505	2.87499	1.30934	Promoter (<=1kb)	3	62398348	62404875	6528	2	8618	ENST00000486172.1	957
ENSG00000163618	CADPS	calcium dependent secretion activator	chr3	62405809	62406844	1036	*	RD_H3K27_peak_81440	15	2.36211	3.17578	1.52616	Promoter (<=1kb)	3	62398348	62404875	6528	2	8618	ENST00000486172.1	-934
ENSG00000163618	CADPS	calcium dependent secretion activator	chr3	62415641	62416204	564	*	RD_H3K27_peak_81441	20	2.58115	3.82587	2.00427	Intron (ENST00000612439.4/8618, intron 26 of 27)	3	62398348	62404875	6528	2	8618	ENST00000486172.1	-10766
ENSG00000163618	CADPS	calcium dependent secretion activator	chr3	62425726	62426551	826	*	RD_H3K27_peak_81442	18	2.53122	3.67355	1.89163	Intron (ENST00000612439.4/8618, intron 26 of 27)	3	62398352	62441135	42784	2	8618	ENST00000474560.1	14584
ENSG00000163618	CADPS	calcium dependent secretion activator	chr3	62430199	62430407	209	*	RD_H3K27_peak_81443	13	2.30031	3.00055	1.39932	Intron (ENST00000612439.4/8618, intron 26 of 27)	3	62398352	62441135	42784	2	8618	ENST00000474560.1	10728
ENSG00000163618	CADPS	calcium dependent secretion activator	chr3	62432336	62433021	686	*	RD_H3K27_peak_81444	20	2.57956	3.86394	2.03625	Intron (ENST00000612439.4/8618, intron 26 of 27)	3	62398352	62441135	42784	2	8618	ENST00000474560.1	8114
ENSG00000163618	CADPS	calcium dependent secretion activator	chr3	62437462	62438290	829	*	RD_H3K27_peak_81445	21	2.64767	4.02595	2.15217	Promoter (2-3kb)	3	62398352	62441135	42784	2	8618	ENST00000474560.1	2845
ENSG00000163618	CADPS	calcium dependent secretion activator	chr3	62481737	62481998	262	*	RD_H3K27_peak_81446	13	2.25505	2.87499	1.30934	Promoter (<=1kb)	3	62398348	62481855	83508	2	8618	ENST00000473635.5	0
ENSG00000163618	CADPS	calcium dependent secretion activator	chr3	62519236	62520015	780	*	RD_H3K27_peak_81447	13	2.25505	2.87499	1.30934	Intron (ENST00000612439.4/8618, intron 14 of 27)	3	62491339	62536466	45128	2	8618	ENST00000491424.5	16451
ENSG00000163618	CADPS	calcium dependent secretion activator	chr3	62533221	62534027	807	*	RD_H3K27_peak_81448	15	2.37568	3.21098	1.55057	Promoter (2-3kb)	3	62491339	62536466	45128	2	8618	ENST00000491424.5	2439
ENSG00000163618	CADPS	calcium dependent secretion activator	chr3	62612457	62612786	330	*	RD_H3K27_peak_81449	13	2.27082	2.91874	1.3407	Intron (ENST00000612439.4/8618, intron 6 of 27)	3	62533022	62585246	52225	2	8618	ENST00000542833.1	-27211
ENSG00000151276	MAGI1	membrane associated guanylate kinase, WW and PDZ domain containing 1	chr3	65311645	65312330	686	*	RD_H3K27_peak_81450	13	2.27206	2.92218	1.34316	Distal Intergenic	3	65375765	65380831	5067	2	9223	ENST00000480729.1	68501
NA	LOC105377144	uncharacterized LOC105377144	chr3	66828398	66829097	700	*	RD_H3K27_peak_81451	15	2.38717	3.24828	1.57911	Distal Intergenic	3	66780076	66824439	44364	2	105377144	ENST00000661256.1	-3959
ENSG00000163376	KBTBD8	kelch repeat and BTB domain containing 8	chr3	66948737	66949639	903	*	RD_H3K27_peak_81452	13	2.25505	2.87499	1.30934	Distal Intergenic	3	66998307	67003697	5391	1	84541	ENST00000484414.5	-48668
ENSG00000163376	KBTBD8	kelch repeat and BTB domain containing 8	chr3	66964267	66965124	858	*	RD_H3K27_peak_81453	15	2.38434	3.25256	1.582	Distal Intergenic	3	66998307	67003697	5391	1	84541	ENST00000484414.5	-33183
ENSG00000183662	TAFA1	TAFA chemokine like family member 1	chr3	67913501	67913722	222	*	RD_H3K27_peak_81454	19	2.52419	3.73067	1.93726	Intron (ENST00000482677.5/101927111, intron 6 of 6)	3	68004247	68545621	541375	1	407738	ENST00000478136.6	-90525
ENSG00000183662	TAFA1	TAFA chemokine like family member 1	chr3	68005669	68005987	319	*	RD_H3K27_peak_81455	15	2.39669	3.27237	1.5956	Promoter (<=1kb)	3	68006230	68545621	539392	1	407738	ENST00000496687.1	-243
ENSG00000163377	TAFA4	TAFA chemokine like family member 4	chr3	68907699	68908560	862	*	RD_H3K27_peak_81456	16	2.40692	3.30232	1.6176	Intron (ENST00000295569.12/151647, intron 1 of 5)	3	68731766	68932547	200782	2	151647	ENST00000295569.12	23987
ENSG00000163377	TAFA4	TAFA chemokine like family member 4	chr3	68910018	68910243	226	*	RD_H3K27_peak_81457	18	2.51307	3.61248	1.84483	Intron (ENST00000295569.12/151647, intron 1 of 5)	3	68731766	68932547	200782	2	151647	ENST00000295569.12	22304
ENSG00000163377	TAFA4	TAFA chemokine like family member 4	chr3	68911116	68911997	882	*	RD_H3K27_peak_81458	20	2.59672	3.88796	2.05331	Intron (ENST00000295569.12/151647, intron 1 of 5)	3	68731766	68932547	200782	2	151647	ENST00000295569.12	20550
ENSG00000163377	TAFA4	TAFA chemokine like family member 4	chr3	68924835	68925088	254	*	RD_H3K27_peak_81459	18	2.49475	3.57746	1.82365	Intron (ENST00000295569.12/151647, intron 1 of 5)	3	68731766	68932547	200782	2	151647	ENST00000295569.12	7459
ENSG00000163377	TAFA4	TAFA chemokine like family member 4	chr3	68928481	68930702	2222	*	RD_H3K27_peak_81460	13	2.28728	2.9644	1.37342	Promoter (1-2kb)	3	68731766	68932547	200782	2	151647	ENST00000295569.12	1845
ENSG00000163377	TAFA4	TAFA chemokine like family member 4	chr3	68931959	68932506	548	*	RD_H3K27_peak_81461	20	2.5919	3.86005	2.02978	Promoter (<=1kb)	3	68731766	68932547	200782	2	151647	ENST00000295569.12	41
ENSG00000163377	TAFA4	TAFA chemokine like family member 4	chr3	68936509	68937412	904	*	RD_H3K27_peak_81462	16	2.42656	3.36747	1.66701	Intron (ENST00000634242.1/151647, intron 2 of 6)	3	68752916	68932568	179653	2	151647	ENST00000495737.1	-3941
ENSG00000163377	TAFA4	TAFA chemokine like family member 4	chr3	68962416	68963421	1006	*	RD_H3K27_peak_81463	13	2.2931	2.98165	1.38615	Distal Intergenic	3	68752976	68953297	200322	2	151647	ENST00000634242.1	-9119
ENSG00000163377	TAFA4	TAFA chemokine like family member 4	chr3	68969052	68970376	1325	*	RD_H3K27_peak_81464	13	2.26398	2.89976	1.32709	Distal Intergenic	3	68752976	68953297	200322	2	151647	ENST00000634242.1	-15755
ENSG00000114861	FOXP1	forkhead box P1	chr3	71270998	71271861	864	*	RD_H3K27_peak_81465	13	2.25505	2.87499	1.30934	Intron (ENST00000318789.11/27086, intron 5 of 20)	3	71197886	71288369	90484	2	27086	ENST00000648662.1	16508
ENSG00000241163	LINC00877	long intergenic non-protein coding RNA 877	chr3	71952437	71952670	234	*	RD_H3K27_peak_81466	15	2.38616	3.24416	1.57572	Intron (ENST00000666244.1/285286, intron 6 of 6)	3	72035756	72037530	1775	2	285286	ENST00000660632.1	84860
ENSG00000243083	LINC00870	long intergenic non-protein coding RNA 870	chr3	72141696	72142101	406	*	RD_H3K27_peak_81467	16	2.43822	3.39947	1.69054	Intron (ENST00000690747.1/285286, intron 2 of 7)	3	72151236	72174332	23097	1	201617	ENST00000473713.6	-9135
ENSG00000185008	ROBO2	roundabout guidance receptor 2	chr3	77779189	77780537	1349	*	RD_H3K27_peak_81468	28	2.61963	4.93112	2.85945	Distal Intergenic	3	77634925	77646265	11341	1	6092	ENST00000490534.1	144264
NA	LINC02077	long intergenic non-protein coding RNA 2077	chr3	78161101	78161866	766	*	RD_H3K27_peak_81469	13	2.25505	2.87499	1.30934	Exon (ENST00000410642.1/ENST00000410642.1, exon 1 of 1)	3	78038705	78046794	8090	2	105377172	ENST00000465795.1	-114307
ENSG00000283434	CSNKA2IP	casein kinase 2 subunit alpha' interacting protein	chr3	88251598	88251962	365	*	RD_H3K27_peak_81470	13	2.27216	2.92244	1.34335	Distal Intergenic	3	88338416	88399696	61281	1	111064647	ENST00000636504.1	-86454
ENSG00000231861	OR5K2	olfactory receptor family 5 subfamily K member 2	chr3	98505779	98506764	986	*	RD_H3K27_peak_81471	22	2.6958	4.19783	2.28431	Intron (ENST00000502288.5/56650, intron 3 of 3)	3	98497681	98498631	951	1	402135	ENST00000427338.3	8098
ENSG00000154165	GPR15	G protein-coupled receptor 15	chr3	98528479	98528790	312	*	RD_H3K27_peak_81472	18	2.48932	3.58981	1.83327	Intron (ENST00000512905.6/56650, intron 3 of 3)	3	98531978	98534681	2704	1	2838	ENST00000284311.5	-3188
ENSG00000154165	GPR15	G protein-coupled receptor 15	chr3	98532431	98533484	1054	*	RD_H3K27_peak_81473	28	2.9086	4.9083	2.82373	Promoter (<=1kb)	3	98531978	98534681	2704	1	2838	ENST00000284311.5	453
ENSG00000080819	CPOX	coproporphyrinogen oxidase	chr3	98619560	98620248	689	*	RD_H3K27_peak_81474	19	2.56105	3.763	1.95728	Exon (ENST00000465006.1/ENST00000465006.1, exon 1 of 1)	3	98589662	98593648	3987	2	1371	ENST00000513674.1	-25912
ENSG00000080819	CPOX	coproporphyrinogen oxidase	chr3	98630453	98630783	331	*	RD_H3K27_peak_81475	21	2.63252	3.99595	2.13308	Distal Intergenic	3	98589662	98593648	3987	2	1371	ENST00000513674.1	-36805
ENSG00000064225	ST3GAL6	ST3 beta-galactoside alpha-2,3-sialyltransferase 6	chr3	98729592	98730894	1303	*	RD_H3K27_peak_81476	19	2.53086	3.68375	1.90157	Promoter (1-2kb)	3	98732236	98772969	40734	1	10402	ENST00000489112.5	-1342
ENSG00000064225	ST3GAL6	ST3 beta-galactoside alpha-2,3-sialyltransferase 6	chr3	98745429	98745653	225	*	RD_H3K27_peak_81477	14	2.32058	3.05869	1.44162	Intron (ENST00000489112.5/10402, intron 1 of 4)	3	98733456	98756546	23091	1	10402	ENST00000465004.1	11973
ENSG00000064225	ST3GAL6	ST3 beta-galactoside alpha-2,3-sialyltransferase 6	chr3	98764500	98764755	256	*	RD_H3K27_peak_81478	18	2.51861	3.63305	1.86043	Promoter (1-2kb)	3	98763353	98788426	25074	1	10402	ENST00000492254.6	1147
ENSG00000064225	ST3GAL6	ST3 beta-galactoside alpha-2,3-sialyltransferase 6	chr3	98783924	98784527	604	*	RD_H3K27_peak_81479	15	2.37118	3.24409	1.57953	Promoter (<=1kb)	3	98784430	98791997	7568	1	10402	ENST00000493953.1	0
ENSG00000144810	COL8A1	collagen type VIII alpha 1 chain	chr3	99591196	99591846	651	*	RD_H3K27_peak_81480	13	2.25505	2.87499	1.30934	Distal Intergenic	3	99638475	99680462	41988	1	1295	ENST00000463753.5	-46629
ENSG00000181458	TMEM45A	transmembrane protein 45A	chr3	100482528	100483025	498	*	RD_H3K27_peak_81481	13	2.25505	2.87499	1.30934	Distal Intergenic	3	100492619	100577444	84826	1	55076	ENST00000323523.8	-9594
ENSG00000144820	ADGRG7	adhesion G protein-coupled receptor G7	chr3	100641941	100642198	258	*	RD_H3K27_peak_81482	19	2.54119	3.70311	1.9135	Intron (ENST00000273352.8/84873, intron 6 of 15)	3	100635598	100695258	59661	1	84873	ENST00000475887.1	6343
ENSG00000154175	ABI3BP	ABI family member 3 binding protein	chr3	101101953	101102221	269	*	RD_H3K27_peak_81483	14	2.33591	3.09932	1.47011	Distal Intergenic	3	100749335	100993515	244181	2	25890	ENST00000284322.10	-108438
ENSG00000154175	ABI3BP	ABI family member 3 binding protein	chr3	101117533	101118598	1066	*	RD_H3K27_peak_81484	22	2.56836	4.16721	2.27109	Distal Intergenic	3	100749335	100993515	244181	2	25890	ENST00000284322.10	-124018
ENSG00000154175	ABI3BP	ABI family member 3 binding protein	chr3	101120393	101120975	583	*	RD_H3K27_peak_81485	27	2.83684	4.85388	2.78645	Distal Intergenic	3	100749335	100993515	244181	2	25890	ENST00000284322.10	-126878
ENSG00000154175	ABI3BP	ABI family member 3 binding protein	chr3	101150879	101151502	624	*	RD_H3K27_peak_81486	16	2.35663	3.27738	1.61106	Distal Intergenic	3	100749335	100993515	244181	2	25890	ENST00000284322.10	-157364
ENSG00000081148	IMPG2	interphotoreceptor matrix proteoglycan 2	chr3	101157334	101158421	1088	*	RD_H3K27_peak_81487	18	2.4421	3.58939	1.84921	Distal Intergenic	3	101222546	101320575	98030	2	50939	ENST00000193391.8	162154
ENSG00000081148	IMPG2	interphotoreceptor matrix proteoglycan 2	chr3	101179911	101180524	614	*	RD_H3K27_peak_81488	14	2.31847	3.06367	1.45751	Distal Intergenic	3	101222546	101320575	98030	2	50939	ENST00000193391.8	140051
ENSG00000081148	IMPG2	interphotoreceptor matrix proteoglycan 2	chr3	101259223	101259498	276	*	RD_H3K27_peak_81489	14	2.27811	3.09118	1.48227	Intron (ENST00000193391.8/50939, intron 9 of 18)	3	101222546	101320575	98030	2	50939	ENST00000193391.8	61077
ENSG00000081148	IMPG2	interphotoreceptor matrix proteoglycan 2	chr3	101272855	101273716	862	*	RD_H3K27_peak_81490	18	2.49939	3.57284	1.81577	Exon (ENST00000193391.8/50939, exon 7 of 19)	3	101222546	101320575	98030	2	50939	ENST00000193391.8	46859
ENSG00000081148	IMPG2	interphotoreceptor matrix proteoglycan 2	chr3	101274882	101275748	867	*	RD_H3K27_peak_81491	14	2.33387	3.10731	1.47829	Exon (ENST00000193391.8/50939, exon 6 of 19)	3	101222546	101320575	98030	2	50939	ENST00000193391.8	44827
ENSG00000138468	SENP7	SUMO specific peptidase 7	chr3	101521410	101524167	2758	*	RD_H3K27_peak_81492	20	2.55147	3.82722	2.02101	Exon (ENST00000487497.1/ENST00000487497.1, exon 1 of 1)	3	101324273	101513241	188969	2	57337	ENST00000314261.11	-8169
ENSG00000138468	SENP7	SUMO specific peptidase 7	chr3	101525110	101525438	329	*	RD_H3K27_peak_81493	22	2.59126	4.19304	2.29525	Distal Intergenic	3	101324273	101513241	188969	2	57337	ENST00000314261.11	-11869
ENSG00000138468	SENP7	SUMO specific peptidase 7	chr3	101526334	101527187	854	*	RD_H3K27_peak_81494	24	2.62395	4.41331	2.46003	Distal Intergenic	3	101324273	101513241	188969	2	57337	ENST00000314261.11	-13093
ENSG00000138468	SENP7	SUMO specific peptidase 7	chr3	101529459	101530752	1294	*	RD_H3K27_peak_81495	15	2.34793	3.1422	1.5031	Distal Intergenic	3	101324273	101513241	188969	2	57337	ENST00000314261.11	-16218
ENSG00000138468	SENP7	SUMO specific peptidase 7	chr3	101532333	101540642	8310	*	RD_H3K27_peak_81496	20	2.55356	3.90377	2.07243	Distal Intergenic	3	101324273	101513241	188969	2	57337	ENST00000314261.11	-19092
ENSG00000174173	TRMT10C	tRNA methyltransferase 10C, mitochondrial RNase P subunit	chr3	101542095	101542583	489	*	RD_H3K27_peak_81497	13	2.29399	2.98304	1.38677	Distal Intergenic	3	101561868	101566446	4579	1	54931	ENST00000309922.7	-19285
ENSG00000174173	TRMT10C	tRNA methyltransferase 10C, mitochondrial RNase P subunit	chr3	101543510	101544293	784	*	RD_H3K27_peak_81498	14	2.3381	3.10827	1.47803	Distal Intergenic	3	101561868	101566446	4579	1	54931	ENST00000309922.7	-17575
ENSG00000174173	TRMT10C	tRNA methyltransferase 10C, mitochondrial RNase P subunit	chr3	101545804	101549234	3431	*	RD_H3K27_peak_81499	18	2.4345	3.63749	1.87438	Distal Intergenic	3	101561868	101566446	4579	1	54931	ENST00000309922.7	-12634
ENSG00000174173	TRMT10C	tRNA methyltransferase 10C, mitochondrial RNase P subunit	chr3	101553648	101558153	4506	*	RD_H3K27_peak_81500	19	2.53742	3.74239	1.94817	Distal Intergenic	3	101561868	101566446	4579	1	54931	ENST00000309922.7	-3715
ENSG00000066422	ZBTB11	zinc finger and BTB domain containing 11	chr3	101631960	101635230	3271	*	RD_H3K27_peak_81501	17	2.45608	3.48279	1.75563	Distal Intergenic	3	101655841	101659923	4083	2	27107	ENST00000471673.1	24693
NA	PDCL3P4	PDCL3 pseudogene 4	chr3	101708895	101709669	775	*	RD_H3K27_peak_81502	24	2.71391	4.41911	2.46213	Promoter (2-3kb)	3	101712472	101713191	720	1	285359	ENST00000489621.1	-2803
NA	PDCL3P4	PDCL3 pseudogene 4	chr3	101712677	101713265	589	*	RD_H3K27_peak_81503	22	2.62927	4.08769	2.20771	Promoter (<=1kb)	3	101712472	101713191	720	1	285359	ENST00000489621.1	205
ENSG00000170044	ZPLD1	zona pellucida like domain containing 1	chr3	102236342	102236742	401	*	RD_H3K27_peak_81504	14	2.33583	3.09911	1.46996	Intron (ENST00000491959.5/131368, intron 4 of 17)	3	102099244	102477677	378434	1	131368	ENST00000491959.5	137098
ENSG00000170044	ZPLD1	zona pellucida like domain containing 1	chr3	102240445	102241226	782	*	RD_H3K27_peak_81505	17	2.38489	3.49992	1.78251	Intron (ENST00000491959.5/131368, intron 4 of 17)	3	102099244	102477677	378434	1	131368	ENST00000491959.5	141201
ENSG00000170044	ZPLD1	zona pellucida like domain containing 1	chr3	102244160	102244667	508	*	RD_H3K27_peak_81506	24	2.70698	4.43254	2.46813	Intron (ENST00000491959.5/131368, intron 4 of 17)	3	102099244	102477677	378434	1	131368	ENST00000491959.5	144916
ENSG00000170044	ZPLD1	zona pellucida like domain containing 1	chr3	102248700	102249296	597	*	RD_H3K27_peak_81507	19	2.54823	3.72912	1.93186	Intron (ENST00000491959.5/131368, intron 4 of 17)	3	102099244	102477677	378434	1	131368	ENST00000491959.5	149456
ENSG00000170044	ZPLD1	zona pellucida like domain containing 1	chr3	102252327	102254214	1888	*	RD_H3K27_peak_81508	16	2.41031	3.31795	1.63035	Intron (ENST00000491959.5/131368, intron 4 of 17)	3	102099244	102477677	378434	1	131368	ENST00000491959.5	153083
ENSG00000170044	ZPLD1	zona pellucida like domain containing 1	chr3	102255877	102256113	237	*	RD_H3K27_peak_81509	14	2.27192	3.11351	1.48719	Intron (ENST00000491959.5/131368, intron 4 of 17)	3	102099244	102477677	378434	1	131368	ENST00000491959.5	156633
ENSG00000170044	ZPLD1	zona pellucida like domain containing 1	chr3	102257023	102258035	1013	*	RD_H3K27_peak_81510	14	2.30327	3.01467	1.41202	Intron (ENST00000491959.5/131368, intron 4 of 17)	3	102099244	102477677	378434	1	131368	ENST00000491959.5	157779
ENSG00000170044	ZPLD1	zona pellucida like domain containing 1	chr3	102265151	102265365	215	*	RD_H3K27_peak_81511	17	2.47522	3.50551	1.76731	Intron (ENST00000491959.5/131368, intron 4 of 17)	3	102099244	102477677	378434	1	131368	ENST00000491959.5	165907
ENSG00000170044	ZPLD1	zona pellucida like domain containing 1	chr3	102267558	102267836	279	*	RD_H3K27_peak_81512	29	2.9596	5.06522	2.94017	Intron (ENST00000491959.5/131368, intron 4 of 17)	3	102435015	102479841	44827	1	131368	ENST00000306176.5	-167179
ENSG00000170044	ZPLD1	zona pellucida like domain containing 1	chr3	102268853	102270412	1560	*	RD_H3K27_peak_81513	16	2.43613	3.40284	1.6931	Intron (ENST00000491959.5/131368, intron 4 of 17)	3	102435015	102479841	44827	1	131368	ENST00000306176.5	-164603
ENSG00000170044	ZPLD1	zona pellucida like domain containing 1	chr3	102272132	102276047	3916	*	RD_H3K27_peak_81514	20	2.6016	3.93844	2.09395	Intron (ENST00000491959.5/131368, intron 4 of 17)	3	102435015	102479841	44827	1	131368	ENST00000306176.5	-158968
ENSG00000170044	ZPLD1	zona pellucida like domain containing 1	chr3	102280600	102281033	434	*	RD_H3K27_peak_81515	20	2.58564	3.8745	2.04641	Intron (ENST00000491959.5/131368, intron 4 of 17)	3	102435015	102479841	44827	1	131368	ENST00000306176.5	-153982
ENSG00000170044	ZPLD1	zona pellucida like domain containing 1	chr3	102282804	102283248	445	*	RD_H3K27_peak_81516	16	2.31981	3.3324	1.64641	Intron (ENST00000491959.5/131368, intron 4 of 17)	3	102435015	102479841	44827	1	131368	ENST00000306176.5	-151767
ENSG00000170044	ZPLD1	zona pellucida like domain containing 1	chr3	102284250	102286760	2511	*	RD_H3K27_peak_81517	20	2.56699	3.87117	2.04245	Intron (ENST00000491959.5/131368, intron 4 of 17)	3	102435015	102479841	44827	1	131368	ENST00000306176.5	-148255
ENSG00000170044	ZPLD1	zona pellucida like domain containing 1	chr3	102303033	102304464	1432	*	RD_H3K27_peak_81518	15	2.34913	3.1992	1.54518	Intron (ENST00000491959.5/131368, intron 4 of 17)	3	102435015	102479841	44827	1	131368	ENST00000306176.5	-130551
ENSG00000170044	ZPLD1	zona pellucida like domain containing 1	chr3	102305304	102308799	3496	*	RD_H3K27_peak_81519	19	2.47585	3.79451	1.99185	Intron (ENST00000491959.5/131368, intron 4 of 17)	3	102435015	102479841	44827	1	131368	ENST00000306176.5	-126216
ENSG00000170044	ZPLD1	zona pellucida like domain containing 1	chr3	102309946	102310198	253	*	RD_H3K27_peak_81520	22	2.67028	4.11304	2.22041	Intron (ENST00000491959.5/131368, intron 4 of 17)	3	102435015	102479841	44827	1	131368	ENST00000306176.5	-124817
ENSG00000170044	ZPLD1	zona pellucida like domain containing 1	chr3	102312332	102314017	1686	*	RD_H3K27_peak_81521	23	2.69991	4.24088	2.32168	Intron (ENST00000491959.5/131368, intron 4 of 17)	3	102435015	102479841	44827	1	131368	ENST00000306176.5	-120998
ENSG00000170044	ZPLD1	zona pellucida like domain containing 1	chr3	102315016	102316473	1458	*	RD_H3K27_peak_81522	21	2.62212	4.01815	2.15248	Intron (ENST00000491959.5/131368, intron 4 of 17)	3	102435015	102479841	44827	1	131368	ENST00000306176.5	-118542
ENSG00000170044	ZPLD1	zona pellucida like domain containing 1	chr3	102317532	102320564	3033	*	RD_H3K27_peak_81523	20	2.52233	3.92245	2.08795	Intron (ENST00000491959.5/131368, intron 4 of 17)	3	102435015	102479841	44827	1	131368	ENST00000306176.5	-114451
ENSG00000170044	ZPLD1	zona pellucida like domain containing 1	chr3	102321419	102322318	900	*	RD_H3K27_peak_81524	13	2.25568	2.8801	1.31332	Intron (ENST00000491959.5/131368, intron 4 of 17)	3	102435015	102479841	44827	1	131368	ENST00000306176.5	-112697
ENSG00000170044	ZPLD1	zona pellucida like domain containing 1	chr3	102324745	102325485	741	*	RD_H3K27_peak_81525	18	2.48039	3.63072	1.86685	Intron (ENST00000491959.5/131368, intron 4 of 17)	3	102435015	102479841	44827	1	131368	ENST00000306176.5	-109530
ENSG00000170044	ZPLD1	zona pellucida like domain containing 1	chr3	102333467	102335087	1621	*	RD_H3K27_peak_81526	20	2.57512	3.86067	2.03363	Intron (ENST00000491959.5/131368, intron 4 of 17)	3	102435015	102479841	44827	1	131368	ENST00000306176.5	-99928
ENSG00000170044	ZPLD1	zona pellucida like domain containing 1	chr3	102338657	102340733	2077	*	RD_H3K27_peak_81527	21	2.62115	4.01374	2.15396	Intron (ENST00000491959.5/131368, intron 4 of 17)	3	102435015	102479841	44827	1	131368	ENST00000306176.5	-94282
ENSG00000170044	ZPLD1	zona pellucida like domain containing 1	chr3	102344778	102346138	1361	*	RD_H3K27_peak_81528	17	2.45073	3.45662	1.73275	Intron (ENST00000491959.5/131368, intron 4 of 17)	3	102435015	102479841	44827	1	131368	ENST00000306176.5	-88877
ENSG00000170044	ZPLD1	zona pellucida like domain containing 1	chr3	102371182	102371657	476	*	RD_H3K27_peak_81529	13	2.25505	2.87499	1.30934	Intron (ENST00000491959.5/131368, intron 4 of 17)	3	102435015	102479841	44827	1	131368	ENST00000306176.5	-63358
ENSG00000170044	ZPLD1	zona pellucida like domain containing 1	chr3	102372888	102374643	1756	*	RD_H3K27_peak_81530	16	2.41303	3.38983	1.68899	Intron (ENST00000491959.5/131368, intron 4 of 17)	3	102435015	102479841	44827	1	131368	ENST00000306176.5	-60372
ENSG00000170044	ZPLD1	zona pellucida like domain containing 1	chr3	102538044	102539084	1041	*	RD_H3K27_peak_81531	27	2.88968	4.83194	2.7629	Distal Intergenic	3	102435015	102479841	44827	1	131368	ENST00000466937.2	103029
ENSG00000170044	ZPLD1	zona pellucida like domain containing 1	chr3	102540282	102540943	662	*	RD_H3K27_peak_81532	16	2.40249	3.3784	1.68087	Distal Intergenic	3	102435015	102479841	44827	1	131368	ENST00000466937.2	105267
ENSG00000170044	ZPLD1	zona pellucida like domain containing 1	chr3	102542625	102548749	6125	*	RD_H3K27_peak_81533	20	2.57171	3.86695	2.04353	Distal Intergenic	3	102435015	102479841	44827	1	131368	ENST00000466937.2	107610
ENSG00000170044	ZPLD1	zona pellucida like domain containing 1	chr3	102550016	102552464	2449	*	RD_H3K27_peak_81534	20	2.56108	3.92262	2.08318	Distal Intergenic	3	102435015	102479841	44827	1	131368	ENST00000466937.2	115001
ENSG00000170044	ZPLD1	zona pellucida like domain containing 1	chr3	102553440	102554038	599	*	RD_H3K27_peak_81535	19	2.47797	3.73701	1.94841	Distal Intergenic	3	102435015	102479841	44827	1	131368	ENST00000466937.2	118425
NA	LOC105374016	uncharacterized LOC105374016	chr3	102556336	102559467	3132	*	RD_H3K27_peak_81536	17	2.44724	3.49682	1.76547	Distal Intergenic	3	102662993	102673913	10921	2	105374016	ENST00000487772.2	114446
NA	LOC105374016	uncharacterized LOC105374016	chr3	102572568	102573260	693	*	RD_H3K27_peak_81537	22	2.65505	4.15555	2.27261	Distal Intergenic	3	102662993	102673913	10921	2	105374016	ENST00000487772.2	100653
NA	LOC105374016	uncharacterized LOC105374016	chr3	102577627	102580761	3135	*	RD_H3K27_peak_81538	16	2.40889	3.31364	1.62721	Distal Intergenic	3	102662993	102673913	10921	2	105374016	ENST00000487772.2	93152
NA	LOC105374016	uncharacterized LOC105374016	chr3	102581623	102582554	932	*	RD_H3K27_peak_81539	22	2.62909	4.11097	2.22839	Distal Intergenic	3	102662993	102673913	10921	2	105374016	ENST00000487772.2	91359
NA	LOC105374016	uncharacterized LOC105374016	chr3	102583587	102585454	1868	*	RD_H3K27_peak_81540	20	2.58061	3.93424	2.09686	Distal Intergenic	3	102662993	102673913	10921	2	105374016	ENST00000487772.2	88459
NA	LOC105374016	uncharacterized LOC105374016	chr3	102589060	102589410	351	*	RD_H3K27_peak_81541	18	2.50217	3.59689	1.83467	Distal Intergenic	3	102662993	102673913	10921	2	105374016	ENST00000487772.2	84503
NA	LOC105374016	uncharacterized LOC105374016	chr3	102590986	102591350	365	*	RD_H3K27_peak_81542	13	2.25505	2.87499	1.30934	Distal Intergenic	3	102662993	102673913	10921	2	105374016	ENST00000487772.2	82563
NA	LOC105374016	uncharacterized LOC105374016	chr3	102595700	102596864	1165	*	RD_H3K27_peak_81543	22	2.65719	4.09292	2.20666	Distal Intergenic	3	102662993	102673913	10921	2	105374016	ENST00000487772.2	77049
NA	LOC105374016	uncharacterized LOC105374016	chr3	102597918	102598163	246	*	RD_H3K27_peak_81544	16	2.36976	3.32628	1.63985	Distal Intergenic	3	102662993	102673913	10921	2	105374016	ENST00000487772.2	75750
NA	LOC105374016	uncharacterized LOC105374016	chr3	102600345	102600902	558	*	RD_H3K27_peak_81545	14	2.20627	2.99642	1.40852	Distal Intergenic	3	102662993	102673913	10921	2	105374016	ENST00000487772.2	73011
NA	LOC105374016	uncharacterized LOC105374016	chr3	102601949	102602622	674	*	RD_H3K27_peak_81546	25	2.78394	4.59976	2.59684	Distal Intergenic	3	102662993	102673913	10921	2	105374016	ENST00000487772.2	71291
NA	LOC105374016	uncharacterized LOC105374016	chr3	102603461	102604431	971	*	RD_H3K27_peak_81547	17	2.41948	3.45783	1.74934	Distal Intergenic	3	102662993	102673913	10921	2	105374016	ENST00000487772.2	69482
NA	LOC105374016	uncharacterized LOC105374016	chr3	102606799	102607216	418	*	RD_H3K27_peak_81548	16	2.31898	3.27114	1.62002	Distal Intergenic	3	102662993	102673913	10921	2	105374016	ENST00000487772.2	66697
NA	LOC105374016	uncharacterized LOC105374016	chr3	102609366	102609979	614	*	RD_H3K27_peak_81549	21	2.52357	3.94997	2.1145	Distal Intergenic	3	102662993	102673913	10921	2	105374016	ENST00000487772.2	63934
NA	LOC105374016	uncharacterized LOC105374016	chr3	102617183	102617479	297	*	RD_H3K27_peak_81550	18	2.50795	3.60256	1.83862	Distal Intergenic	3	102662993	102673913	10921	2	105374016	ENST00000487772.2	56434
NA	LOC105374016	uncharacterized LOC105374016	chr3	102639045	102640488	1444	*	RD_H3K27_peak_81551	20	2.55323	3.83652	2.02087	Intron (ENST00000658728.1/105374016, intron 3 of 3)	3	102662993	102673913	10921	2	105374016	ENST00000487772.2	33425
NA	LOC105374016	uncharacterized LOC105374016	chr3	102642166	102644593	2428	*	RD_H3K27_peak_81552	19	2.48312	3.77156	1.96903	Intron (ENST00000658728.1/105374016, intron 3 of 3)	3	102662993	102673913	10921	2	105374016	ENST00000487772.2	29320
NA	LOC105374016	uncharacterized LOC105374016	chr3	102645762	102646556	795	*	RD_H3K27_peak_81553	17	2.35649	3.46126	1.74275	Intron (ENST00000658728.1/105374016, intron 3 of 3)	3	102662993	102673913	10921	2	105374016	ENST00000487772.2	27357
NA	LOC105374016	uncharacterized LOC105374016	chr3	102649040	102650331	1292	*	RD_H3K27_peak_81554	21	2.63476	4.00414	2.13952	Intron (ENST00000658728.1/105374016, intron 3 of 3)	3	102662993	102673913	10921	2	105374016	ENST00000487772.2	23582
NA	LOC105374016	uncharacterized LOC105374016	chr3	102660234	102660733	500	*	RD_H3K27_peak_81555	24	2.74085	4.40874	2.46162	Exon (ENST00000669553.1/105374016, exon 4 of 4)	3	102662993	102673913	10921	2	105374016	ENST00000487772.2	13180
NA	LOC105374016	uncharacterized LOC105374016	chr3	102663554	102664824	1271	*	RD_H3K27_peak_81556	18	2.48498	3.60435	1.84751	Intron (ENST00000658728.1/105374016, intron 2 of 3)	3	102662993	102673913	10921	2	105374016	ENST00000487772.2	9089
NA	LOC105374016	uncharacterized LOC105374016	chr3	102666442	102668068	1627	*	RD_H3K27_peak_81557	23	2.71994	4.33414	2.39499	Exon (ENST00000658728.1/105374016, exon 2 of 4)	3	102662993	102673913	10921	2	105374016	ENST00000487772.2	5845
NA	LOC105374016	uncharacterized LOC105374016	chr3	102673914	102675004	1091	*	RD_H3K27_peak_81558	15	2.35769	3.16522	1.51917	Promoter (<=1kb)	3	102621061	102673976	52916	2	105374016	ENST00000658728.1	0
NA	LOC105374016	uncharacterized LOC105374016	chr3	102675999	102676895	897	*	RD_H3K27_peak_81559	18	2.49947	3.59563	1.83594	Promoter (2-3kb)	3	102667390	102673986	6597	2	105374016	ENST00000671480.1	-2013
NA	LOC105374016	uncharacterized LOC105374016	chr3	102680220	102680532	313	*	RD_H3K27_peak_81560	15	2.18406	3.12966	1.50678	Distal Intergenic	3	102667390	102673986	6597	2	105374016	ENST00000671480.1	-6234
NA	LOC105374016	uncharacterized LOC105374016	chr3	102681365	102681571	207	*	RD_H3K27_peak_81561	13	2.28516	2.95852	1.3692	Distal Intergenic	3	102667390	102673986	6597	2	105374016	ENST00000671480.1	-7379
NA	LOC105374016	uncharacterized LOC105374016	chr3	102708022	102708931	910	*	RD_H3K27_peak_81562	19	2.53766	3.7206	1.93169	Distal Intergenic	3	102667390	102673986	6597	2	105374016	ENST00000671480.1	-34036
NA	LOC105374016	uncharacterized LOC105374016	chr3	102710166	102710715	550	*	RD_H3K27_peak_81563	14	2.34179	3.11564	1.48181	Distal Intergenic	3	102667390	102673986	6597	2	105374016	ENST00000671480.1	-36180
NA	LOC105374016	uncharacterized LOC105374016	chr3	102768608	102769194	587	*	RD_H3K27_peak_81564	19	2.52887	3.70613	1.91718	Distal Intergenic	3	102667390	102673986	6597	2	105374016	ENST00000671480.1	-94622
NA	LOC105374016	uncharacterized LOC105374016	chr3	102812495	102813295	801	*	RD_H3K27_peak_81565	14	2.3288	3.09639	1.47113	Distal Intergenic	3	102667390	102673986	6597	2	105374016	ENST00000671480.1	-138509
NA	LOC105374016	uncharacterized LOC105374016	chr3	102817133	102817531	399	*	RD_H3K27_peak_81566	19	2.56117	3.76439	1.95871	Distal Intergenic	3	102667390	102673986	6597	2	105374016	ENST00000671480.1	-143147
NA	LOC105374016	uncharacterized LOC105374016	chr3	103022538	103023002	465	*	RD_H3K27_peak_81567	15	2.33753	3.18288	1.53426	Distal Intergenic	3	102667390	102673986	6597	2	105374016	ENST00000671480.1	-348552
ENSG00000265328	MIR548AB	microRNA 548ab	chr3	103143323	103143605	283	*	RD_H3K27_peak_81568	23	2.70616	4.31699	2.37381	Distal Intergenic	3	103524033	103524116	84	2	100616336	ENST00000584917.1	380511
ENSG00000265328	MIR548AB	microRNA 548ab	chr3	103299093	103299846	754	*	RD_H3K27_peak_81569	15	2.35588	3.15668	1.51187	Distal Intergenic	3	103524033	103524116	84	2	100616336	ENST00000584917.1	224270
ENSG00000265328	MIR548AB	microRNA 548ab	chr3	103306247	103306527	281	*	RD_H3K27_peak_81570	13	2.25505	2.87499	1.30934	Distal Intergenic	3	103524033	103524116	84	2	100616336	ENST00000584917.1	217589
ENSG00000265328	MIR548AB	microRNA 548ab	chr3	103350740	103351079	340	*	RD_H3K27_peak_81571	13	2.26538	2.90364	1.32987	Distal Intergenic	3	103524033	103524116	84	2	100616336	ENST00000584917.1	173037
ENSG00000265328	MIR548AB	microRNA 548ab	chr3	103636683	103637443	761	*	RD_H3K27_peak_81572	14	2.33781	3.1046	1.4739	Distal Intergenic	3	103524033	103524116	84	2	100616336	ENST00000584917.1	-112567
ENSG00000265328	MIR548AB	microRNA 548ab	chr3	103873649	103874407	759	*	RD_H3K27_peak_81573	16	2.41223	3.32536	1.63668	Distal Intergenic	3	103524033	103524116	84	2	100616336	ENST00000584917.1	-349533
ENSG00000265328	MIR548AB	microRNA 548ab	chr3	104296469	104296728	260	*	RD_H3K27_peak_81574	16	2.43908	3.40445	1.69561	Distal Intergenic	3	103524033	103524116	84	2	100616336	ENST00000584917.1	-772353
ENSG00000265328	MIR548AB	microRNA 548ab	chr3	104348475	104349407	933	*	RD_H3K27_peak_81575	15	2.32481	3.21238	1.55822	Distal Intergenic	3	103524033	103524116	84	2	100616336	ENST00000584917.1	-824359
ENSG00000170017	ALCAM	activated leukocyte cell adhesion molecule	chr3	104456383	104458763	2381	*	RD_H3K27_peak_81576	16	2.37882	3.35536	1.66845	Distal Intergenic	3	105366909	105576900	209992	1	214	ENST00000306107.9	-908146
ENSG00000170017	ALCAM	activated leukocyte cell adhesion molecule	chr3	104586545	104586771	227	*	RD_H3K27_peak_81577	17	2.45687	3.45357	1.72993	Distal Intergenic	3	105366909	105576900	209992	1	214	ENST00000306107.9	-780138
ENSG00000170017	ALCAM	activated leukocyte cell adhesion molecule	chr3	104669210	104669428	219	*	RD_H3K27_peak_81578	20	2.60036	3.90494	2.0672	Distal Intergenic	3	105366909	105576900	209992	1	214	ENST00000306107.9	-697481
ENSG00000170017	ALCAM	activated leukocyte cell adhesion molecule	chr3	104759812	104760877	1066	*	RD_H3K27_peak_81579	16	2.4254	3.35758	1.65853	Distal Intergenic	3	105366909	105576900	209992	1	214	ENST00000306107.9	-606032
ENSG00000170017	ALCAM	activated leukocyte cell adhesion molecule	chr3	104830058	104831001	944	*	RD_H3K27_peak_81580	14	2.29561	3.08884	1.46624	Distal Intergenic	3	105366909	105576900	209992	1	214	ENST00000306107.9	-535908
ENSG00000170017	ALCAM	activated leukocyte cell adhesion molecule	chr3	104880231	104880574	344	*	RD_H3K27_peak_81581	15	2.38096	3.22738	1.56292	Distal Intergenic	3	105366909	105576900	209992	1	214	ENST00000306107.9	-486335
ENSG00000170017	ALCAM	activated leukocyte cell adhesion molecule	chr3	104972096	104973093	998	*	RD_H3K27_peak_81582	16	2.40511	3.30367	1.62028	Distal Intergenic	3	105366909	105576900	209992	1	214	ENST00000306107.9	-393816
ENSG00000170017	ALCAM	activated leukocyte cell adhesion molecule	chr3	105012726	105014108	1383	*	RD_H3K27_peak_81583	15	2.37233	3.20526	1.54767	Distal Intergenic	3	105366909	105576900	209992	1	214	ENST00000306107.9	-352801
ENSG00000170017	ALCAM	activated leukocyte cell adhesion molecule	chr3	105015296	105015868	573	*	RD_H3K27_peak_81584	17	2.44944	3.42211	1.70405	Distal Intergenic	3	105366909	105576900	209992	1	214	ENST00000306107.9	-351041
ENSG00000170017	ALCAM	activated leukocyte cell adhesion molecule	chr3	105062142	105063042	901	*	RD_H3K27_peak_81585	15	2.36327	3.17991	1.53045	Distal Intergenic	3	105366909	105576900	209992	1	214	ENST00000306107.9	-303867
ENSG00000170017	ALCAM	activated leukocyte cell adhesion molecule	chr3	105158939	105159980	1042	*	RD_H3K27_peak_81586	17	2.46185	3.47937	1.75251	Distal Intergenic	3	105366909	105576900	209992	1	214	ENST00000306107.9	-206929
ENSG00000170017	ALCAM	activated leukocyte cell adhesion molecule	chr3	105175823	105177346	1524	*	RD_H3K27_peak_81587	16	2.39991	3.28328	1.60409	Distal Intergenic	3	105366909	105576900	209992	1	214	ENST00000306107.9	-189563
ENSG00000170017	ALCAM	activated leukocyte cell adhesion molecule	chr3	105197761	105198224	464	*	RD_H3K27_peak_81588	14	2.33038	3.11566	1.48592	Distal Intergenic	3	105366909	105576900	209992	1	214	ENST00000306107.9	-168685
ENSG00000170017	ALCAM	activated leukocyte cell adhesion molecule	chr3	105207314	105207769	456	*	RD_H3K27_peak_81589	13	2.28834	2.96736	1.37554	Distal Intergenic	3	105366909	105576900	209992	1	214	ENST00000306107.9	-159140
ENSG00000170017	ALCAM	activated leukocyte cell adhesion molecule	chr3	105227021	105227613	593	*	RD_H3K27_peak_81590	13	2.2643	2.90066	1.32773	Distal Intergenic	3	105366909	105576900	209992	1	214	ENST00000306107.9	-139296
ENSG00000170017	ALCAM	activated leukocyte cell adhesion molecule	chr3	105235568	105236514	947	*	RD_H3K27_peak_81591	18	2.49563	3.56642	1.81242	Distal Intergenic	3	105366909	105576900	209992	1	214	ENST00000306107.9	-130395
ENSG00000170017	ALCAM	activated leukocyte cell adhesion molecule	chr3	105237938	105238441	504	*	RD_H3K27_peak_81592	13	2.2626	2.89592	1.32433	Distal Intergenic	3	105366909	105576900	209992	1	214	ENST00000306107.9	-128468
ENSG00000170017	ALCAM	activated leukocyte cell adhesion molecule	chr3	105276463	105277154	692	*	RD_H3K27_peak_81593	18	2.47358	3.58716	1.83338	Distal Intergenic	3	105366909	105576900	209992	1	214	ENST00000306107.9	-89755
ENSG00000170017	ALCAM	activated leukocyte cell adhesion molecule	chr3	105282062	105282659	598	*	RD_H3K27_peak_81594	16	2.30518	3.35262	1.66141	Distal Intergenic	3	105366909	105576900	209992	1	214	ENST00000306107.9	-84250
ENSG00000170017	ALCAM	activated leukocyte cell adhesion molecule	chr3	105286096	105286809	714	*	RD_H3K27_peak_81595	21	2.60936	4.04124	2.17112	Distal Intergenic	3	105366909	105576900	209992	1	214	ENST00000306107.9	-80100
ENSG00000170017	ALCAM	activated leukocyte cell adhesion molecule	chr3	105290018	105290665	648	*	RD_H3K27_peak_81596	16	2.43621	3.39082	1.68327	Distal Intergenic	3	105366909	105576900	209992	1	214	ENST00000306107.9	-76244
ENSG00000170017	ALCAM	activated leukocyte cell adhesion molecule	chr3	105313500	105314645	1146	*	RD_H3K27_peak_81597	20	2.5832	3.85309	2.02866	Distal Intergenic	3	105366909	105576900	209992	1	214	ENST00000306107.9	-52264
ENSG00000170017	ALCAM	activated leukocyte cell adhesion molecule	chr3	105317283	105318403	1121	*	RD_H3K27_peak_81598	19	2.5457	3.73778	1.94302	Distal Intergenic	3	105366909	105576900	209992	1	214	ENST00000306107.9	-48506
ENSG00000170017	ALCAM	activated leukocyte cell adhesion molecule	chr3	105323740	105324214	475	*	RD_H3K27_peak_81599	13	2.21705	2.89002	1.32088	Distal Intergenic	3	105366909	105576900	209992	1	214	ENST00000306107.9	-42695
ENSG00000170017	ALCAM	activated leukocyte cell adhesion molecule	chr3	105338969	105340191	1223	*	RD_H3K27_peak_81600	14	2.30428	3.01158	1.40723	Distal Intergenic	3	105366909	105576900	209992	1	214	ENST00000306107.9	-26718
ENSG00000170017	ALCAM	activated leukocyte cell adhesion molecule	chr3	105347178	105348255	1078	*	RD_H3K27_peak_81601	20	2.59499	3.89611	2.06227	Distal Intergenic	3	105366909	105576900	209992	1	214	ENST00000306107.9	-18654
ENSG00000243701	DUBR	DPPA2 upstream binding RNA	chr3	107289511	107289784	274	*	RD_H3K27_peak_81602	38	3.25298	6.17548	3.80559	Exon (ENST00000692431.1/101929579, exon 4 of 4)	3	107283193	107294990	11798	1	344595	ENST00000666345.1	6318
ENSG00000243701	DUBR	DPPA2 upstream binding RNA	chr3	107298292	107298510	219	*	RD_H3K27_peak_81603	32	2.80573	5.44196	3.2402	Intron (ENST00000463143.5/344595, intron 2 of 2)	3	107283193	107294990	11798	1	344595	ENST00000666345.1	15099
ENSG00000243701	DUBR	DPPA2 upstream binding RNA	chr3	107300840	107301509	670	*	RD_H3K27_peak_81604	19	2.53124	3.79653	1.99465	Intron (ENST00000463143.5/344595, intron 2 of 2)	3	107283193	107294990	11798	1	344595	ENST00000666345.1	17647
ENSG00000243701	DUBR	DPPA2 upstream binding RNA	chr3	107302909	107303958	1050	*	RD_H3K27_peak_81605	16	2.40275	3.30164	1.61853	Intron (ENST00000463143.5/344595, intron 2 of 2)	3	107283193	107294990	11798	1	344595	ENST00000666345.1	19716
ENSG00000243701	DUBR	DPPA2 upstream binding RNA	chr3	107309272	107311203	1932	*	RD_H3K27_peak_81606	20	2.56234	3.82031	2.00698	Intron (ENST00000463143.5/344595, intron 2 of 2)	3	107283193	107294990	11798	1	344595	ENST00000666345.1	26079
ENSG00000243701	DUBR	DPPA2 upstream binding RNA	chr3	107312976	107313485	510	*	RD_H3K27_peak_81607	17	2.40603	3.47037	1.75923	Intron (ENST00000463143.5/344595, intron 2 of 2)	3	107283193	107294990	11798	1	344595	ENST00000666345.1	29783
ENSG00000243701	DUBR	DPPA2 upstream binding RNA	chr3	107314657	107315975	1319	*	RD_H3K27_peak_81608	22	2.66911	4.13635	2.25071	Intron (ENST00000463143.5/344595, intron 2 of 2)	3	107283193	107294990	11798	1	344595	ENST00000666345.1	31464
ENSG00000243701	DUBR	DPPA2 upstream binding RNA	chr3	107318236	107318485	250	*	RD_H3K27_peak_81609	19	2.4622	3.76896	1.97331	Exon (ENST00000597154.5/ENST00000597154.5, exon 2 of 2)	3	107283193	107294990	11798	1	344595	ENST00000666345.1	35043
ENSG00000243701	DUBR	DPPA2 upstream binding RNA	chr3	107319408	107320065	658	*	RD_H3K27_peak_81610	15	2.35466	3.15135	1.5074	Intron (ENST00000463143.5/344595, intron 2 of 2)	3	107283193	107294990	11798	1	344595	ENST00000666345.1	36215
ENSG00000243701	DUBR	DPPA2 upstream binding RNA	chr3	107321488	107325958	4471	*	RD_H3K27_peak_81611	23	2.62873	4.21441	2.30532	Exon (ENST00000490441.1/344595, exon 3 of 4)	3	107283193	107294990	11798	1	344595	ENST00000666345.1	38295
ENSG00000243701	DUBR	DPPA2 upstream binding RNA	chr3	107327333	107328955	1623	*	RD_H3K27_peak_81612	24	2.73898	4.43447	2.46488	Exon (ENST00000464192.1/ENST00000464192.1, exon 1 of 1)	3	107283193	107294990	11798	1	344595	ENST00000666345.1	44140
ENSG00000138483	CCDC54	coiled-coil domain containing 54	chr3	107337623	107338318	696	*	RD_H3K27_peak_81613	15	2.3664	3.23502	1.5743	Intron (ENST00000667856.1/344595, intron 2 of 2)	3	107377439	107378635	1197	1	84692	ENST00000261058.3	-39121
ENSG00000138483	CCDC54	coiled-coil domain containing 54	chr3	107345326	107345982	657	*	RD_H3K27_peak_81614	24	2.79851	4.48352	2.49107	Exon (ENST00000667856.1/344595, exon 3 of 3)	3	107377439	107378635	1197	1	84692	ENST00000261058.3	-31457
ENSG00000138483	CCDC54	coiled-coil domain containing 54	chr3	107349675	107350360	686	*	RD_H3K27_peak_81615	18	2.47566	3.56352	1.81886	Intron (ENST00000599431.3/101929579, intron 3 of 4)	3	107377439	107378635	1197	1	84692	ENST00000261058.3	-27079
ENSG00000138483	CCDC54	coiled-coil domain containing 54	chr3	107379907	107380703	797	*	RD_H3K27_peak_81616	18	2.48786	3.55077	1.80238	Promoter (2-3kb)	3	107377439	107378635	1197	1	84692	ENST00000261058.3	2468
ENSG00000138483	CCDC54	coiled-coil domain containing 54	chr3	107381655	107382695	1041	*	RD_H3K27_peak_81617	20	2.59122	3.93436	2.09128	Exon (ENST00000599431.3/101929579, exon 2 of 5)	3	107377439	107378635	1197	1	84692	ENST00000261058.3	4216
ENSG00000138483	CCDC54	coiled-coil domain containing 54	chr3	107386032	107386794	763	*	RD_H3K27_peak_81618	16	2.39936	3.28987	1.61123	Intron (ENST00000599431.3/101929579, intron 1 of 4)	3	107377439	107378635	1197	1	84692	ENST00000261058.3	8593
ENSG00000273125	LINC01990	long intergenic non-protein coding RNA 1990	chr3	107447185	107451443	4259	*	RD_H3K27_peak_81619	21	2.57574	3.97595	2.12449	Intron (ENST00000609293.2/101929607, intron 1 of 2)	3	107430930	107462936	32007	1	101929607	ENST00000665848.1	16255
ENSG00000273125	LINC01990	long intergenic non-protein coding RNA 1990	chr3	107454090	107457971	3882	*	RD_H3K27_peak_81620	22	2.5154	4.07715	2.20822	Intron (ENST00000609293.2/101929607, intron 1 of 2)	3	107430930	107462936	32007	1	101929607	ENST00000665848.1	23160
ENSG00000273125	LINC01990	long intergenic non-protein coding RNA 1990	chr3	107459149	107459803	655	*	RD_H3K27_peak_81621	27	2.86857	4.83876	2.78212	Intron (ENST00000609293.2/101929607, intron 1 of 2)	3	107430930	107462936	32007	1	101929607	ENST00000665848.1	28219
ENSG00000273125	LINC01990	long intergenic non-protein coding RNA 1990	chr3	107460896	107463102	2207	*	RD_H3K27_peak_81622	27	2.78959	4.76551	2.73519	Exon (ENST00000609293.2/101929607, exon 3 of 3)	3	107430930	107462936	32007	1	101929607	ENST00000665848.1	29966
ENSG00000273125	LINC01990	long intergenic non-protein coding RNA 1990	chr3	107464251	107464751	501	*	RD_H3K27_peak_81623	24	2.66292	4.38629	2.43183	Distal Intergenic	3	107430930	107462936	32007	1	101929607	ENST00000665848.1	33321
ENSG00000273125	LINC01990	long intergenic non-protein coding RNA 1990	chr3	107467323	107468111	789	*	RD_H3K27_peak_81624	21	2.56561	3.95227	2.11502	Distal Intergenic	3	107430930	107462936	32007	1	101929607	ENST00000665848.1	36393
ENSG00000273125	LINC01990	long intergenic non-protein coding RNA 1990	chr3	107471460	107472019	560	*	RD_H3K27_peak_81625	21	2.53083	3.94874	2.11527	Distal Intergenic	3	107430930	107462936	32007	1	101929607	ENST00000665848.1	40530
ENSG00000114439	BBX	BBX high mobility group box domain containing	chr3	107476678	107477905	1228	*	RD_H3K27_peak_81626	16	2.38567	3.29369	1.61195	Distal Intergenic	3	107522936	107811324	288389	1	56987	ENST00000415149.6	-45031
ENSG00000114439	BBX	BBX high mobility group box domain containing	chr3	107479882	107482900	3019	*	RD_H3K27_peak_81627	20	2.48853	3.93384	2.09214	Distal Intergenic	3	107522936	107811324	288389	1	56987	ENST00000415149.6	-40036
ENSG00000114439	BBX	BBX high mobility group box domain containing	chr3	107483730	107485436	1707	*	RD_H3K27_peak_81628	25	2.78302	4.54256	2.5484	Distal Intergenic	3	107522936	107811324	288389	1	56987	ENST00000415149.6	-37500
ENSG00000114439	BBX	BBX high mobility group box domain containing	chr3	107486679	107489279	2601	*	RD_H3K27_peak_81629	18	2.51057	3.65906	1.88531	Distal Intergenic	3	107522936	107811324	288389	1	56987	ENST00000415149.6	-33657
ENSG00000114439	BBX	BBX high mobility group box domain containing	chr3	107490302	107490756	455	*	RD_H3K27_peak_81630	15	2.35696	3.15951	1.51384	Distal Intergenic	3	107522936	107811324	288389	1	56987	ENST00000415149.6	-32180
ENSG00000114439	BBX	BBX high mobility group box domain containing	chr3	107492256	107493459	1204	*	RD_H3K27_peak_81631	22	2.66193	4.13079	2.23409	Distal Intergenic	3	107522936	107811324	288389	1	56987	ENST00000415149.6	-29477
ENSG00000114439	BBX	BBX high mobility group box domain containing	chr3	107497959	107498831	873	*	RD_H3K27_peak_81632	18	2.50537	3.60795	1.8453	Distal Intergenic	3	107522936	107811324	288389	1	56987	ENST00000415149.6	-24105
ENSG00000114439	BBX	BBX high mobility group box domain containing	chr3	107502069	107513547	11479	*	RD_H3K27_peak_81633	29	2.89014	5.00903	2.91434	Distal Intergenic	3	107522936	107811324	288389	1	56987	ENST00000415149.6	-9389
ENSG00000114439	BBX	BBX high mobility group box domain containing	chr3	107514560	107515408	849	*	RD_H3K27_peak_81634	25	2.7638	4.55254	2.55077	Distal Intergenic	3	107522936	107811324	288389	1	56987	ENST00000415149.6	-7528
ENSG00000114439	BBX	BBX high mobility group box domain containing	chr3	107516446	107518106	1661	*	RD_H3K27_peak_81635	19	2.46656	3.70774	1.92623	Distal Intergenic	3	107522936	107811324	288389	1	56987	ENST00000415149.6	-4830
ENSG00000240423	LINC00636	long intergenic non-protein coding RNA 636	chr3	107827282	107827768	487	*	RD_H3K27_peak_81636	15	2.35973	3.16543	1.51749	Distal Intergenic	3	107834586	107928541	93956	1	285205	ENST00000649048.1	-6818
ENSG00000241469	LINC00635	long intergenic non-protein coding RNA 635	chr3	107861578	107861865	288	*	RD_H3K27_peak_81637	14	2.30889	3.05929	1.44372	Promoter (<=1kb)	3	107841662	107862038	20377	2	151658	ENST00000657924.1	173
ENSG00000241469	LINC00635	long intergenic non-protein coding RNA 635	chr3	107874747	107875324	578	*	RD_H3K27_peak_81638	15	2.3516	3.14288	1.50133	Promoter (1-2kb)	3	107841672	107873058	31387	2	151658	ENST00000658554.1	-1689
ENSG00000241469	LINC00635	long intergenic non-protein coding RNA 635	chr3	107876304	107877001	698	*	RD_H3K27_peak_81639	14	2.26758	3.04523	1.44071	Promoter (<=1kb)	3	107855164	107877486	22323	2	151658	ENST00000596110.5	485
ENSG00000240423	LINC00636	long intergenic non-protein coding RNA 636	chr3	107905288	107906625	1338	*	RD_H3K27_peak_81640	18	2.50224	3.649	1.8769	Intron (ENST00000649048.1/285205, intron 2 of 3)	3	107927722	107928527	806	1	285205	ENST00000661824.1	-21097
ENSG00000240423	LINC00636	long intergenic non-protein coding RNA 636	chr3	107908560	107910773	2214	*	RD_H3K27_peak_81641	16	2.37435	3.30666	1.62944	Intron (ENST00000649048.1/285205, intron 2 of 3)	3	107927722	107928527	806	1	285205	ENST00000661824.1	-16949
ENSG00000240423	LINC00636	long intergenic non-protein coding RNA 636	chr3	107914702	107922250	7549	*	RD_H3K27_peak_81642	26	2.7908	4.69866	2.66973	Intron (ENST00000649048.1/285205, intron 2 of 3)	3	107927722	107928527	806	1	285205	ENST00000661824.1	-5472
ENSG00000240423	LINC00636	long intergenic non-protein coding RNA 636	chr3	107923102	107925788	2687	*	RD_H3K27_peak_81643	26	2.75791	4.62294	2.61525	Promoter (1-2kb)	3	107927722	107928527	806	1	285205	ENST00000661824.1	-1934
ENSG00000240423	LINC00636	long intergenic non-protein coding RNA 636	chr3	107929221	107932286	3066	*	RD_H3K27_peak_81644	18	2.49005	3.62803	1.86096	Promoter (1-2kb)	3	107927722	107928527	806	1	285205	ENST00000661824.1	1499
ENSG00000240423	LINC00636	long intergenic non-protein coding RNA 636	chr3	107935449	107935718	270	*	RD_H3K27_peak_81645	17	2.46142	3.4638	1.73661	Distal Intergenic	3	107927722	107928527	806	1	285205	ENST00000661824.1	7727
ENSG00000240423	LINC00636	long intergenic non-protein coding RNA 636	chr3	107947725	107947952	228	*	RD_H3K27_peak_81646	15	2.35913	3.16614	1.51879	Distal Intergenic	3	107927722	107928527	806	1	285205	ENST00000661824.1	20003
ENSG00000240423	LINC00636	long intergenic non-protein coding RNA 636	chr3	107949205	107951246	2042	*	RD_H3K27_peak_81647	15	2.34062	3.13603	1.50294	Distal Intergenic	3	107927722	107928527	806	1	285205	ENST00000661824.1	21483
ENSG00000240423	LINC00636	long intergenic non-protein coding RNA 636	chr3	107960571	107961844	1274	*	RD_H3K27_peak_81648	13	2.26761	2.94575	1.36248	Distal Intergenic	3	107927722	107928527	806	1	285205	ENST00000661824.1	32849
ENSG00000240423	LINC00636	long intergenic non-protein coding RNA 636	chr3	107962732	107963107	376	*	RD_H3K27_peak_81649	13	2.25598	2.93705	1.35814	Distal Intergenic	3	107927722	107928527	806	1	285205	ENST00000661824.1	35010
ENSG00000240423	LINC00636	long intergenic non-protein coding RNA 636	chr3	107964007	107964252	246	*	RD_H3K27_peak_81650	15	2.36762	3.19301	1.53916	Distal Intergenic	3	107927722	107928527	806	1	285205	ENST00000661824.1	36285
ENSG00000240423	LINC00636	long intergenic non-protein coding RNA 636	chr3	107972981	107976233	3253	*	RD_H3K27_peak_81651	22	2.57827	4.11564	2.23859	Distal Intergenic	3	107927722	107928527	806	1	285205	ENST00000661824.1	45259
ENSG00000240423	LINC00636	long intergenic non-protein coding RNA 636	chr3	107978267	107978723	457	*	RD_H3K27_peak_81652	14	2.27801	3.01854	1.4199	Distal Intergenic	3	107927722	107928527	806	1	285205	ENST00000661824.1	50545
ENSG00000196776	CD47	CD47 molecule	chr3	107996529	107997161	633	*	RD_H3K27_peak_81653	14	2.31701	3.04688	1.43253	Distal Intergenic	3	108043298	108054739	11442	2	961	ENST00000471694.1	57578
ENSG00000196776	CD47	CD47 molecule	chr3	108008155	108008661	507	*	RD_H3K27_peak_81654	15	2.38424	3.23926	1.57236	Distal Intergenic	3	108043298	108054739	11442	2	961	ENST00000471694.1	46078
ENSG00000196776	CD47	CD47 molecule	chr3	108009739	108010517	779	*	RD_H3K27_peak_81655	18	2.52155	3.64674	1.87237	Distal Intergenic	3	108043298	108054739	11442	2	961	ENST00000471694.1	44222
ENSG00000196776	CD47	CD47 molecule	chr3	108011814	108013429	1616	*	RD_H3K27_peak_81656	24	2.65693	4.39139	2.44281	Distal Intergenic	3	108043298	108054739	11442	2	961	ENST00000471694.1	41310
ENSG00000196776	CD47	CD47 molecule	chr3	108017600	108018038	439	*	RD_H3K27_peak_81657	16	2.43184	3.40875	1.6983	Distal Intergenic	3	108043298	108054739	11442	2	961	ENST00000471694.1	36701
ENSG00000196776	CD47	CD47 molecule	chr3	108020021	108022482	2462	*	RD_H3K27_peak_81658	19	2.54615	3.74424	1.94668	Distal Intergenic	3	108043298	108054739	11442	2	961	ENST00000471694.1	32257
ENSG00000196776	CD47	CD47 molecule	chr3	108023491	108023739	249	*	RD_H3K27_peak_81659	25	2.80011	4.54932	2.5537	Distal Intergenic	3	108043298	108054739	11442	2	961	ENST00000471694.1	31000
ENSG00000114446	IFT57	intraflagellar transport 57	chr3	108228642	108231179	2538	*	RD_H3K27_peak_81660	21	2.602	4.0585	2.18845	Distal Intergenic	3	108166854	108222435	55582	2	55081	ENST00000478157.1	-6207
ENSG00000114446	IFT57	intraflagellar transport 57	chr3	108232057	108232389	333	*	RD_H3K27_peak_81661	30	2.93686	5.23632	3.07963	Distal Intergenic	3	108166854	108222435	55582	2	55081	ENST00000478157.1	-9622
ENSG00000114446	IFT57	intraflagellar transport 57	chr3	108233568	108240401	6834	*	RD_H3K27_peak_81662	21	2.60158	4.04676	2.18062	Distal Intergenic	3	108166854	108222435	55582	2	55081	ENST00000478157.1	-11133
ENSG00000114446	IFT57	intraflagellar transport 57	chr3	108242597	108244510	1914	*	RD_H3K27_peak_81663	28	2.8812	4.94531	2.85978	Distal Intergenic	3	108166854	108222435	55582	2	55081	ENST00000478157.1	-20162
ENSG00000114446	IFT57	intraflagellar transport 57	chr3	108248230	108248901	672	*	RD_H3K27_peak_81664	16	2.3988	3.3123	1.63023	Distal Intergenic	3	108166854	108222435	55582	2	55081	ENST00000478157.1	-25795
ENSG00000114446	IFT57	intraflagellar transport 57	chr3	108252901	108253944	1044	*	RD_H3K27_peak_81665	17	2.42179	3.42996	1.71915	Distal Intergenic	3	108166854	108222435	55582	2	55081	ENST00000478157.1	-30466
ENSG00000114446	IFT57	intraflagellar transport 57	chr3	108255391	108257249	1859	*	RD_H3K27_peak_81666	17	2.43541	3.43057	1.7169	Distal Intergenic	3	108166854	108222435	55582	2	55081	ENST00000478157.1	-32956
ENSG00000114455	HHLA2	HERV-H LTR-associating 2	chr3	108259760	108260515	756	*	RD_H3K27_peak_81667	34	3.01545	5.65501	3.40776	Distal Intergenic	3	108296490	108378280	81791	1	11148	ENST00000619531.4	-35975
ENSG00000114455	HHLA2	HERV-H LTR-associating 2	chr3	108267542	108268514	973	*	RD_H3K27_peak_81668	16	2.35999	3.31911	1.64174	Distal Intergenic	3	108296490	108378280	81791	1	11148	ENST00000619531.4	-27976
ENSG00000114455	HHLA2	HERV-H LTR-associating 2	chr3	108272176	108273113	938	*	RD_H3K27_peak_81669	19	2.57033	3.79671	1.98353	Distal Intergenic	3	108296490	108378280	81791	1	11148	ENST00000619531.4	-23377
ENSG00000114455	HHLA2	HERV-H LTR-associating 2	chr3	108280452	108280891	440	*	RD_H3K27_peak_81670	18	2.53186	3.68153	1.89866	Distal Intergenic	3	108296490	108378280	81791	1	11148	ENST00000619531.4	-15599
ENSG00000114455	HHLA2	HERV-H LTR-associating 2	chr3	108282199	108288387	6189	*	RD_H3K27_peak_81671	24	2.68869	4.41478	2.45381	Distal Intergenic	3	108296490	108378280	81791	1	11148	ENST00000619531.4	-8103
ENSG00000114455	HHLA2	HERV-H LTR-associating 2	chr3	108290735	108292273	1539	*	RD_H3K27_peak_81672	21	2.52789	3.97041	2.12704	Distal Intergenic	3	108296490	108378280	81791	1	11148	ENST00000619531.4	-4217
ENSG00000114455	HHLA2	HERV-H LTR-associating 2	chr3	108293543	108300785	7243	*	RD_H3K27_peak_81673	27	2.73893	4.72841	2.70328	Promoter (<=1kb)	3	108296490	108378280	81791	1	11148	ENST00000619531.4	0
ENSG00000114455	HHLA2	HERV-H LTR-associating 2	chr3	108304367	108304740	374	*	RD_H3K27_peak_81674	14	2.30472	3.02893	1.42121	Promoter (1-2kb)	3	108302485	108378285	75801	1	11148	ENST00000357759.9	1882
ENSG00000114455	HHLA2	HERV-H LTR-associating 2	chr3	108305629	108307111	1483	*	RD_H3K27_peak_81675	16	2.33967	3.34293	1.65566	Intron (ENST00000619531.4/11148, intron 1 of 10)	3	108302485	108378285	75801	1	11148	ENST00000357759.9	3144
ENSG00000114455	HHLA2	HERV-H LTR-associating 2	chr3	108311143	108314669	3527	*	RD_H3K27_peak_81676	18	2.46299	3.6259	1.86501	Promoter (<=1kb)	3	108311785	108378285	66501	1	11148	ENST00000489514.6	0
ENSG00000114455	HHLA2	HERV-H LTR-associating 2	chr3	108317000	108317253	254	*	RD_H3K27_peak_81677	22	2.67783	4.12595	2.2278	Intron (ENST00000619531.4/11148, intron 2 of 10)	3	108311785	108378285	66501	1	11148	ENST00000489514.6	5215
ENSG00000114455	HHLA2	HERV-H LTR-associating 2	chr3	108319087	108319570	484	*	RD_H3K27_peak_81678	21	2.61931	3.96359	2.10836	Intron (ENST00000619531.4/11148, intron 2 of 10)	3	108311785	108378285	66501	1	11148	ENST00000489514.6	7302
ENSG00000114455	HHLA2	HERV-H LTR-associating 2	chr3	108320720	108325803	5084	*	RD_H3K27_peak_81679	22	2.66962	4.15856	2.26047	Exon (ENST00000496620.1/ENST00000496620.1, exon 2 of 2)	3	108311785	108378285	66501	1	11148	ENST00000489514.6	8935
ENSG00000114455	HHLA2	HERV-H LTR-associating 2	chr3	108328753	108343691	14939	*	RD_H3K27_peak_81680	24	2.67064	4.35238	2.41009	Intron (ENST00000619531.4/11148, intron 3 of 10)	3	108353656	108378285	24630	1	11148	ENST00000482099.1	-9965
ENSG00000114455	HHLA2	HERV-H LTR-associating 2	chr3	108344667	108345833	1167	*	RD_H3K27_peak_81681	14	2.3357	3.12151	1.48892	Intron (ENST00000619531.4/11148, intron 3 of 10)	3	108353656	108378285	24630	1	11148	ENST00000482099.1	-7823
ENSG00000114455	HHLA2	HERV-H LTR-associating 2	chr3	108346970	108348276	1307	*	RD_H3K27_peak_81682	15	2.3223	3.21639	1.56176	Intron (ENST00000619531.4/11148, intron 3 of 10)	3	108353656	108378285	24630	1	11148	ENST00000482099.1	-5380
ENSG00000114455	HHLA2	HERV-H LTR-associating 2	chr3	108349557	108349869	313	*	RD_H3K27_peak_81683	24	2.74197	4.40816	2.44757	Intron (ENST00000619531.4/11148, intron 3 of 10)	3	108353656	108378285	24630	1	11148	ENST00000482099.1	-3787
ENSG00000114455	HHLA2	HERV-H LTR-associating 2	chr3	108352235	108355088	2854	*	RD_H3K27_peak_81684	25	2.6942	4.58418	2.58617	Promoter (<=1kb)	3	108353656	108378285	24630	1	11148	ENST00000482099.1	0
ENSG00000114455	HHLA2	HERV-H LTR-associating 2	chr3	108356471	108357546	1076	*	RD_H3K27_peak_81685	16	2.41464	3.34786	1.67459	Promoter (2-3kb)	3	108353656	108378285	24630	1	11148	ENST00000482099.1	2815
ENSG00000114455	HHLA2	HERV-H LTR-associating 2	chr3	108358421	108361914	3494	*	RD_H3K27_peak_81686	21	2.50135	3.94715	2.11285	Intron (ENST00000619531.4/11148, intron 7 of 10)	3	108353656	108378285	24630	1	11148	ENST00000482099.1	4765
ENSG00000114455	HHLA2	HERV-H LTR-associating 2	chr3	108362907	108363695	789	*	RD_H3K27_peak_81687	26	2.55346	4.62064	2.61965	Intron (ENST00000619531.4/11148, intron 8 of 10)	3	108353656	108378285	24630	1	11148	ENST00000482099.1	9251
ENSG00000114455	HHLA2	HERV-H LTR-associating 2	chr3	108365195	108365402	208	*	RD_H3K27_peak_81688	28	2.92494	4.97939	2.88057	Intron (ENST00000619531.4/11148, intron 8 of 10)	3	108353656	108378285	24630	1	11148	ENST00000482099.1	11539
ENSG00000114455	HHLA2	HERV-H LTR-associating 2	chr3	108371290	108372267	978	*	RD_H3K27_peak_81689	16	2.34345	3.39174	1.69494	Intron (ENST00000619531.4/11148, intron 8 of 10)	3	108353656	108378285	24630	1	11148	ENST00000482099.1	17634
ENSG00000114455	HHLA2	HERV-H LTR-associating 2	chr3	108377714	108378029	316	*	RD_H3K27_peak_81690	13	2.25505	2.87499	1.30934	3' UTR	3	108353656	108378285	24630	1	11148	ENST00000482099.1	24058
ENSG00000114455	HHLA2	HERV-H LTR-associating 2	chr3	108381860	108382198	339	*	RD_H3K27_peak_81691	13	2.27157	2.92083	1.34219	Intron (ENST00000693548.1/22989, intron 40 of 40)	3	108353656	108378285	24630	1	11148	ENST00000482099.1	28204
ENSG00000144821	MYH15	myosin heavy chain 15	chr3	108491758	108492149	392	*	RD_H3K27_peak_81692	13	2.28804	2.96756	1.37603	Intron (ENST00000693548.1/22989, intron 9 of 40)	3	108380501	108487191	106691	2	22989	ENST00000689784.1	-4567
ENSG00000144821	MYH15	myosin heavy chain 15	chr3	108493672	108494190	519	*	RD_H3K27_peak_81693	25	2.76299	4.49675	2.51571	Intron (ENST00000693548.1/22989, intron 7 of 40)	3	108380501	108487191	106691	2	22989	ENST00000689784.1	-6481
ENSG00000144821	MYH15	myosin heavy chain 15	chr3	108498271	108500892	2622	*	RD_H3K27_peak_81694	24	2.67358	4.35272	2.40993	Exon (ENST00000693548.1/22989, exon 4 of 41)	3	108380368	108510596	130229	2	22989	ENST00000693548.1	9704
ENSG00000144821	MYH15	myosin heavy chain 15	chr3	108502092	108504983	2892	*	RD_H3K27_peak_81695	26	2.81357	4.67976	2.65596	Intron (ENST00000693548.1/22989, intron 2 of 40)	3	108380368	108510596	130229	2	22989	ENST00000693548.1	5613
ENSG00000144821	MYH15	myosin heavy chain 15	chr3	108507548	108508082	535	*	RD_H3K27_peak_81696	16	2.38062	3.37733	1.68823	Promoter (2-3kb)	3	108380368	108510596	130229	2	22989	ENST00000693548.1	2514
ENSG00000144821	MYH15	myosin heavy chain 15	chr3	108512320	108513959	1640	*	RD_H3K27_peak_81697	23	2.61523	4.26604	2.35154	Promoter (1-2kb)	3	108380368	108510596	130229	2	22989	ENST00000693548.1	-1724
ENSG00000144821	MYH15	myosin heavy chain 15	chr3	108514858	108517178	2321	*	RD_H3K27_peak_81698	21	2.53139	3.98082	2.13339	Intron (ENST00000273353.5/22989, intron 1 of 41)	3	108380368	108510596	130229	2	22989	ENST00000693548.1	-4262
ENSG00000144821	MYH15	myosin heavy chain 15	chr3	108518347	108519146	800	*	RD_H3K27_peak_81699	21	2.57187	4.01932	2.15782	Intron (ENST00000273353.5/22989, intron 1 of 41)	3	108380368	108510596	130229	2	22989	ENST00000693548.1	-7751
ENSG00000144821	MYH15	myosin heavy chain 15	chr3	108521393	108522987	1595	*	RD_H3K27_peak_81700	16	2.40374	3.29591	1.61381	Intron (ENST00000273353.5/22989, intron 1 of 41)	3	108380368	108529322	148955	2	22989	ENST00000273353.5	6335
ENSG00000144821	MYH15	myosin heavy chain 15	chr3	108527728	108528764	1037	*	RD_H3K27_peak_81701	20	2.60518	3.90159	2.06108	Promoter (<=1kb)	3	108380368	108529322	148955	2	22989	ENST00000273353.5	558
ENSG00000144821	MYH15	myosin heavy chain 15	chr3	108529723	108530503	781	*	RD_H3K27_peak_81702	16	2.31667	3.32338	1.64364	Promoter (<=1kb)	3	108380368	108529322	148955	2	22989	ENST00000273353.5	-401
ENSG00000144821	MYH15	myosin heavy chain 15	chr3	108532413	108533818	1406	*	RD_H3K27_peak_81703	16	2.4396	3.40706	1.69689	Distal Intergenic	3	108380368	108529322	148955	2	22989	ENST00000273353.5	-3091
NA	LOC105374034	uncharacterized LOC105374034	chr3	108715902	108716466	565	*	RD_H3K27_peak_81704	22	2.67433	4.14317	2.24625	Distal Intergenic	3	108743424	108757015	13592	2	105374034	ENST00000482939.1	40549
NA	LOC105374034	uncharacterized LOC105374034	chr3	108717325	108718162	838	*	RD_H3K27_peak_81705	18	2.52815	3.6792	1.89973	Distal Intergenic	3	108743424	108757015	13592	2	105374034	ENST00000482939.1	38853
NA	LOC105374034	uncharacterized LOC105374034	chr3	108720116	108720550	435	*	RD_H3K27_peak_81706	13	2.2315	2.9715	1.38725	Distal Intergenic	3	108743424	108757015	13592	2	105374034	ENST00000482939.1	36465
NA	LOC105374034	uncharacterized LOC105374034	chr3	108732357	108732904	548	*	RD_H3K27_peak_81707	16	2.19532	3.2594	1.60101	Distal Intergenic	3	108743424	108757015	13592	2	105374034	ENST00000482939.1	24111
ENSG00000163515	RETNLB	resistin like beta	chr3	108760197	108761117	921	*	RD_H3K27_peak_81708	20	2.50495	3.91527	2.08578	Promoter (2-3kb)	3	108755638	108757410	1773	2	84666	ENST00000295755.7	-2787
ENSG00000163515	RETNLB	resistin like beta	chr3	108769889	108770677	789	*	RD_H3K27_peak_81709	21	2.62348	4.01344	2.16093	Distal Intergenic	3	108755638	108757410	1773	2	84666	ENST00000295755.7	-12479
ENSG00000163515	RETNLB	resistin like beta	chr3	108777943	108779045	1103	*	RD_H3K27_peak_81710	20	2.56844	3.9047	2.07335	Distal Intergenic	3	108755638	108757410	1773	2	84666	ENST00000295755.7	-20533
ENSG00000163519	TRAT1	T cell receptor associated transmembrane adaptor 1	chr3	108799021	108799550	530	*	RD_H3K27_peak_81711	13	2.25505	2.87499	1.30934	Distal Intergenic	3	108822770	108847338	24569	1	50852	ENST00000484927.5	-23220
ENSG00000163519	TRAT1	T cell receptor associated transmembrane adaptor 1	chr3	108805772	108806381	610	*	RD_H3K27_peak_81712	17	2.36757	3.42406	1.71806	Distal Intergenic	3	108822770	108847338	24569	1	50852	ENST00000484927.5	-16389
ENSG00000163519	TRAT1	T cell receptor associated transmembrane adaptor 1	chr3	108827778	108828930	1153	*	RD_H3K27_peak_81713	15	2.35656	3.16102	1.51579	Intron (ENST00000484927.5/50852, intron 1 of 2)	3	108822859	108839325	16467	1	50852	ENST00000478830.1	4919
ENSG00000163519	TRAT1	T cell receptor associated transmembrane adaptor 1	chr3	108845791	108846128	338	*	RD_H3K27_peak_81714	16	2.43151	3.37235	1.66838	Intron (ENST00000484927.5/50852, intron 2 of 2)	3	108822859	108839325	16467	1	50852	ENST00000478830.1	22932
ENSG00000163519	TRAT1	T cell receptor associated transmembrane adaptor 1	chr3	108851192	108851491	300	*	RD_H3K27_peak_81715	15	2.37695	3.22767	1.56506	Intron (ENST00000426646.1/50852, intron 4 of 4)	3	108822859	108839325	16467	1	50852	ENST00000478830.1	28333
ENSG00000163519	TRAT1	T cell receptor associated transmembrane adaptor 1	chr3	108874548	108876183	1636	*	RD_H3K27_peak_81716	20	2.58384	3.85311	2.02618	Distal Intergenic	3	108822859	108839325	16467	1	50852	ENST00000478830.1	51689
ENSG00000163519	TRAT1	T cell receptor associated transmembrane adaptor 1	chr3	108878306	108878933	628	*	RD_H3K27_peak_81717	13	2.25505	2.87499	1.30934	Distal Intergenic	3	108822859	108839325	16467	1	50852	ENST00000478830.1	55447
ENSG00000138472	GUCA1C	guanylate cyclase activator 1C	chr3	108892265	108892736	472	*	RD_H3K27_peak_81718	14	2.30613	3.01671	1.4109	Distal Intergenic	3	108907792	108953762	45971	2	9626	ENST00000393963.7	61026
ENSG00000138472	GUCA1C	guanylate cyclase activator 1C	chr3	108897057	108897478	422	*	RD_H3K27_peak_81719	20	2.59309	3.88549	2.05359	Distal Intergenic	3	108907792	108953762	45971	2	9626	ENST00000393963.7	56284
ENSG00000138472	GUCA1C	guanylate cyclase activator 1C	chr3	108917447	108918539	1093	*	RD_H3K27_peak_81720	16	2.35236	3.31396	1.63386	Intron (ENST00000393963.7/9626, intron 2 of 3)	3	108907792	108953762	45971	2	9626	ENST00000393963.7	35223
ENSG00000138472	GUCA1C	guanylate cyclase activator 1C	chr3	108940343	108940888	546	*	RD_H3K27_peak_81721	21	2.58039	3.96354	2.12391	Intron (ENST00000393963.7/9626, intron 1 of 3)	3	108907792	108953762	45971	2	9626	ENST00000393963.7	12874
ENSG00000138472	GUCA1C	guanylate cyclase activator 1C	chr3	108950684	108951806	1123	*	RD_H3K27_peak_81722	21	2.62557	4.00618	2.1471	Promoter (1-2kb)	3	108907792	108953762	45971	2	9626	ENST00000393963.7	1956
ENSG00000138472	GUCA1C	guanylate cyclase activator 1C	chr3	108959128	108959989	862	*	RD_H3K27_peak_81723	13	2.25505	2.87499	1.30934	Intron (ENST00000232603.10/27136, intron 27 of 27)	3	108907792	108953879	46088	2	9626	ENST00000261047.8	-5249
ENSG00000138472	GUCA1C	guanylate cyclase activator 1C	chr3	108963913	108965004	1092	*	RD_H3K27_peak_81724	21	2.63144	4.0324	2.17937	Intron (ENST00000232603.10/27136, intron 26 of 27)	3	108907792	108953879	46088	2	9626	ENST00000261047.8	-10034
ENSG00000138472	GUCA1C	guanylate cyclase activator 1C	chr3	108984755	108985578	824	*	RD_H3K27_peak_81725	15	2.39094	3.26098	1.58874	Exon (ENST00000232603.10/27136, exon 23 of 28)	3	108907792	108953879	46088	2	9626	ENST00000261047.8	-30876
ENSG00000239314	MORC1-AS1	MORC1 antisense RNA 1	chr3	109033403	109034913	1511	*	RD_H3K27_peak_81726	23	2.70506	4.27374	2.34001	Intron (ENST00000232603.10/27136, intron 15 of 27)	3	109101456	109110342	8887	1	100506506	ENST00000480826.1	-66543
ENSG00000265956	MIR4445	microRNA 4445	chr3	109605367	109605699	333	*	RD_H3K27_peak_81727	13	2.25505	2.87499	1.30934	Promoter (2-3kb)	3	109602828	109602897	70	1	100616129	ENST00000583183.1	2539
ENSG00000265956	MIR4445	microRNA 4445	chr3	109714977	109716295	1319	*	RD_H3K27_peak_81728	14	2.3155	3.04399	1.43089	Intron (ENST00000663929.1/401082, intron 5 of 5)	3	109602828	109602897	70	1	100616129	ENST00000583183.1	112149
ENSG00000265956	MIR4445	microRNA 4445	chr3	109790817	109791066	250	*	RD_H3K27_peak_81729	16	2.40915	3.31143	1.6251	Intron (ENST00000485384.1/ENST00000485384.1, intron 1 of 2)	3	109602828	109602897	70	1	100616129	ENST00000583183.1	187989
ENSG00000265956	MIR4445	microRNA 4445	chr3	109792860	109793100	241	*	RD_H3K27_peak_81730	17	2.47201	3.5365	1.79913	Intron (ENST00000485384.1/ENST00000485384.1, intron 1 of 2)	3	109602828	109602897	70	1	100616129	ENST00000583183.1	190032
ENSG00000265956	MIR4445	microRNA 4445	chr3	109817435	109818239	805	*	RD_H3K27_peak_81731	13	2.29915	2.99902	1.39879	Distal Intergenic	3	109602828	109602897	70	1	100616129	ENST00000583183.1	214607
ENSG00000265956	MIR4445	microRNA 4445	chr3	109834122	109834723	602	*	RD_H3K27_peak_81732	15	2.35607	3.15528	1.51021	Distal Intergenic	3	109602828	109602897	70	1	100616129	ENST00000583183.1	231294
ENSG00000265956	MIR4445	microRNA 4445	chr3	109869827	109871669	1843	*	RD_H3K27_peak_81733	20	2.59342	3.85973	2.02884	Distal Intergenic	3	109602828	109602897	70	1	100616129	ENST00000583183.1	266999
ENSG00000265956	MIR4445	microRNA 4445	chr3	109900083	109901895	1813	*	RD_H3K27_peak_81734	14	2.32562	3.07363	1.45342	Distal Intergenic	3	109602828	109602897	70	1	100616129	ENST00000583183.1	297255
ENSG00000265956	MIR4445	microRNA 4445	chr3	109977586	109978103	518	*	RD_H3K27_peak_81735	13	2.25505	2.87499	1.30934	Exon (ENST00000498515.1/ENST00000498515.1, exon 1 of 1)	3	109602828	109602897	70	1	100616129	ENST00000583183.1	374758
ENSG00000265956	MIR4445	microRNA 4445	chr3	109991188	109991744	557	*	RD_H3K27_peak_81736	16	2.40341	3.38392	1.68296	Distal Intergenic	3	109602828	109602897	70	1	100616129	ENST00000583183.1	388360
ENSG00000265956	MIR4445	microRNA 4445	chr3	109997496	109997770	275	*	RD_H3K27_peak_81737	16	2.39465	3.30386	1.62749	Distal Intergenic	3	109602828	109602897	70	1	100616129	ENST00000583183.1	394668
ENSG00000265956	MIR4445	microRNA 4445	chr3	109999328	110000279	952	*	RD_H3K27_peak_81738	17	2.47208	3.51224	1.7757	Distal Intergenic	3	109602828	109602897	70	1	100616129	ENST00000583183.1	396500
ENSG00000265956	MIR4445	microRNA 4445	chr3	110005616	110006261	646	*	RD_H3K27_peak_81739	17	2.44953	3.44647	1.72591	Distal Intergenic	3	109602828	109602897	70	1	100616129	ENST00000583183.1	402788
ENSG00000265956	MIR4445	microRNA 4445	chr3	110015836	110016969	1134	*	RD_H3K27_peak_81740	16	2.42337	3.35298	1.65558	Distal Intergenic	3	109602828	109602897	70	1	100616129	ENST00000583183.1	413008
ENSG00000265956	MIR4445	microRNA 4445	chr3	110058748	110059066	319	*	RD_H3K27_peak_81741	24	2.77388	4.44322	2.46724	Distal Intergenic	3	109602828	109602897	70	1	100616129	ENST00000583183.1	455920
ENSG00000265956	MIR4445	microRNA 4445	chr3	110062927	110064476	1550	*	RD_H3K27_peak_81742	15	2.37098	3.25585	1.58737	Distal Intergenic	3	109602828	109602897	70	1	100616129	ENST00000583183.1	460099
ENSG00000265956	MIR4445	microRNA 4445	chr3	110069041	110069911	871	*	RD_H3K27_peak_81743	20	2.57293	3.89396	2.06029	Distal Intergenic	3	109602828	109602897	70	1	100616129	ENST00000583183.1	466213
ENSG00000265956	MIR4445	microRNA 4445	chr3	110077450	110078274	825	*	RD_H3K27_peak_81744	16	2.40451	3.31694	1.63088	Distal Intergenic	3	109602828	109602897	70	1	100616129	ENST00000583183.1	474622
ENSG00000265956	MIR4445	microRNA 4445	chr3	110124178	110124903	726	*	RD_H3K27_peak_81745	19	2.36493	3.74131	1.95097	Distal Intergenic	3	109602828	109602897	70	1	100616129	ENST00000583183.1	521350
ENSG00000265956	MIR4445	microRNA 4445	chr3	110138778	110139071	294	*	RD_H3K27_peak_81746	14	2.32558	3.08973	1.46507	Distal Intergenic	3	109602828	109602897	70	1	100616129	ENST00000583183.1	535950
ENSG00000265956	MIR4445	microRNA 4445	chr3	110140564	110141834	1271	*	RD_H3K27_peak_81747	17	2.46536	3.54015	1.79744	Distal Intergenic	3	109602828	109602897	70	1	100616129	ENST00000583183.1	537736
ENSG00000265956	MIR4445	microRNA 4445	chr3	110152908	110154633	1726	*	RD_H3K27_peak_81748	16	2.37275	3.35775	1.66743	Distal Intergenic	3	109602828	109602897	70	1	100616129	ENST00000583183.1	550080
ENSG00000265956	MIR4445	microRNA 4445	chr3	110168934	110169717	784	*	RD_H3K27_peak_81749	14	2.31205	3.03313	1.42268	Distal Intergenic	3	109602828	109602897	70	1	100616129	ENST00000583183.1	566106
ENSG00000265956	MIR4445	microRNA 4445	chr3	110173709	110174624	916	*	RD_H3K27_peak_81750	17	2.44934	3.45901	1.7358	Distal Intergenic	3	109602828	109602897	70	1	100616129	ENST00000583183.1	570881
ENSG00000265956	MIR4445	microRNA 4445	chr3	110179550	110180081	532	*	RD_H3K27_peak_81751	16	2.43291	3.37734	1.67227	Distal Intergenic	3	109602828	109602897	70	1	100616129	ENST00000583183.1	576722
ENSG00000265956	MIR4445	microRNA 4445	chr3	110207549	110208550	1002	*	RD_H3K27_peak_81752	19	2.48584	3.80782	1.99831	Distal Intergenic	3	109602828	109602897	70	1	100616129	ENST00000583183.1	604721
ENSG00000265956	MIR4445	microRNA 4445	chr3	110218788	110219149	362	*	RD_H3K27_peak_81753	13	2.25505	2.87499	1.30934	Distal Intergenic	3	109602828	109602897	70	1	100616129	ENST00000583183.1	615960
ENSG00000265956	MIR4445	microRNA 4445	chr3	110223138	110223465	328	*	RD_H3K27_peak_81754	19	2.53858	3.71074	1.92217	Distal Intergenic	3	109602828	109602897	70	1	100616129	ENST00000583183.1	620310
ENSG00000265956	MIR4445	microRNA 4445	chr3	110228117	110228379	263	*	RD_H3K27_peak_81755	14	2.33789	3.12621	1.49175	Distal Intergenic	3	109602828	109602897	70	1	100616129	ENST00000583183.1	625289
ENSG00000265956	MIR4445	microRNA 4445	chr3	110237878	110238265	388	*	RD_H3K27_peak_81756	14	2.30236	3.00625	1.40341	Distal Intergenic	3	109602828	109602897	70	1	100616129	ENST00000583183.1	635050
ENSG00000265956	MIR4445	microRNA 4445	chr3	110240253	110241042	790	*	RD_H3K27_peak_81757	13	2.25252	2.96331	1.38405	Distal Intergenic	3	109602828	109602897	70	1	100616129	ENST00000583183.1	637425
ENSG00000265956	MIR4445	microRNA 4445	chr3	110247777	110248159	383	*	RD_H3K27_peak_81758	16	2.38277	3.29928	1.62019	Distal Intergenic	3	109602828	109602897	70	1	100616129	ENST00000583183.1	644949
NA	LOC151760	putative uncharacterized protein LOC151760	chr3	110273218	110273899	682	*	RD_H3K27_peak_81759	16	2.42256	3.35195	1.65502	Distal Intergenic	3	110892140	110893476	1337	2	151760	ENST00000383686.3	619577
NA	LOC151760	putative uncharacterized protein LOC151760	chr3	110283219	110284579	1361	*	RD_H3K27_peak_81760	14	2.30983	3.02698	1.41827	Distal Intergenic	3	110892140	110893476	1337	2	151760	ENST00000383686.3	608897
NA	LOC151760	putative uncharacterized protein LOC151760	chr3	110894591	110894901	311	*	RD_H3K27_peak_81761	14	2.0793	3.00859	1.42236	Promoter (1-2kb)	3	110892140	110893476	1337	2	151760	ENST00000383686.3	-1115
NA	LOC151760	putative uncharacterized protein LOC151760	chr3	110895964	110896177	214	*	RD_H3K27_peak_81762	24	2.78428	4.46795	2.48475	Promoter (2-3kb)	3	110892140	110893476	1337	2	151760	ENST00000383686.3	-2488
NA	LOC151760	putative uncharacterized protein LOC151760	chr3	110901300	110904715	3416	*	RD_H3K27_peak_81763	15	2.33282	3.25208	1.58863	Intron (ENST00000485473.2/151760, intron 2 of 4)	3	110892140	110893476	1337	2	151760	ENST00000383686.3	-7824
NA	LOC151760	putative uncharacterized protein LOC151760	chr3	110905725	110906792	1068	*	RD_H3K27_peak_81764	18	2.44141	3.56761	1.82056	Intron (ENST00000485473.2/151760, intron 2 of 4)	3	110892140	110893476	1337	2	151760	ENST00000383686.3	-12249
NA	LOC151760	putative uncharacterized protein LOC151760	chr3	110928420	110929948	1529	*	RD_H3K27_peak_81765	13	2.29127	2.97548	1.38136	Intron (ENST00000485473.2/151760, intron 2 of 4)	3	110892140	110893476	1337	2	151760	ENST00000383686.3	-34944
NA	LOC151760	putative uncharacterized protein LOC151760	chr3	110932146	110932813	668	*	RD_H3K27_peak_81766	17	2.46958	3.50252	1.76554	Intron (ENST00000485473.2/151760, intron 2 of 4)	3	110966981	110969836	2856	2	151760	ENST00000690584.1	37023
NA	LOC151760	putative uncharacterized protein LOC151760	chr3	110934058	110934286	229	*	RD_H3K27_peak_81767	16	2.40581	3.30672	1.62305	Intron (ENST00000485473.2/151760, intron 2 of 4)	3	110966981	110969836	2856	2	151760	ENST00000690584.1	35550
NA	LOC151760	putative uncharacterized protein LOC151760	chr3	110938338	110939423	1086	*	RD_H3K27_peak_81768	17	2.46238	3.51324	1.77561	Intron (ENST00000485473.2/151760, intron 2 of 4)	3	110966981	110969836	2856	2	151760	ENST00000690584.1	30413
NA	LOC151760	putative uncharacterized protein LOC151760	chr3	110941296	110942110	815	*	RD_H3K27_peak_81769	18	2.47672	3.60009	1.84899	Intron (ENST00000485473.2/151760, intron 2 of 4)	3	110966981	110969836	2856	2	151760	ENST00000690584.1	27726
NA	LOC151760	putative uncharacterized protein LOC151760	chr3	110991030	110991915	886	*	RD_H3K27_peak_81770	17	2.46014	3.47299	1.74622	Intron (ENST00000485473.2/151760, intron 2 of 4)	3	110966981	110969836	2856	2	151760	ENST00000690584.1	-21194
NA	LOC151760	putative uncharacterized protein LOC151760	chr3	111014296	111014824	529	*	RD_H3K27_peak_81771	22	2.70312	4.21766	2.29524	Intron (ENST00000485473.2/151760, intron 2 of 4)	3	110966981	110969836	2856	2	151760	ENST00000690584.1	-44460
NA	NECTIN3-AS1	NECTIN3 antisense RNA 1	chr3	111032332	111032666	335	*	RD_H3K27_peak_81772	14	2.30709	3.01938	1.41282	Intron (ENST00000485473.2/151760, intron 2 of 4)	3	111046902	111069390	22489	2	100506555	ENST00000463025.1	36724
NA	LOC105374038	uncharacterized LOC105374038	chr3	111209514	111210165	652	*	RD_H3K27_peak_81773	15	2.38141	3.23547	1.57089	Intron (ENST00000485506.1/105374038, intron 1 of 1)	3	111192351	111275563	83213	1	105374038	ENST00000485506.1	17163
NA	LOC105374038	uncharacterized LOC105374038	chr3	111211827	111212059	233	*	RD_H3K27_peak_81774	17	2.46085	3.52073	1.79744	Intron (ENST00000485506.1/105374038, intron 1 of 1)	3	111192351	111275563	83213	1	105374038	ENST00000485506.1	19476
NA	LOC105374038	uncharacterized LOC105374038	chr3	111218680	111219397	718	*	RD_H3K27_peak_81775	18	2.49878	3.5834	1.82645	Intron (ENST00000485506.1/105374038, intron 1 of 1)	3	111192351	111275563	83213	1	105374038	ENST00000485506.1	26329
NA	LOC105374038	uncharacterized LOC105374038	chr3	111221196	111221489	294	*	RD_H3K27_peak_81776	15	2.35287	3.15562	1.5123	Intron (ENST00000485506.1/105374038, intron 1 of 1)	3	111192351	111275563	83213	1	105374038	ENST00000485506.1	28845
NA	LOC105374038	uncharacterized LOC105374038	chr3	111222690	111223737	1048	*	RD_H3K27_peak_81777	14	2.31445	3.03978	1.42744	Intron (ENST00000485506.1/105374038, intron 1 of 1)	3	111192351	111275563	83213	1	105374038	ENST00000485506.1	30339
NA	LOC105374039	uncharacterized LOC105374039	chr3	111244098	111244882	785	*	RD_H3K27_peak_81778	22	2.64624	4.16723	2.27544	Intron (ENST00000485506.1/105374038, intron 1 of 1)	3	111292719	111542302	249584	1	105374039	ENST00000460744.1	-47837
NA	LOC105374039	uncharacterized LOC105374039	chr3	111246900	111247558	659	*	RD_H3K27_peak_81779	14	2.34585	3.12714	1.49012	Intron (ENST00000485506.1/105374038, intron 1 of 1)	3	111292719	111542302	249584	1	105374039	ENST00000460744.1	-45161
NA	LOC105374039	uncharacterized LOC105374039	chr3	111251095	111251738	644	*	RD_H3K27_peak_81780	30	3.00807	5.25068	3.08409	Intron (ENST00000485506.1/105374038, intron 1 of 1)	3	111292719	111542302	249584	1	105374039	ENST00000460744.1	-40981
NA	LOC105374039	uncharacterized LOC105374039	chr3	111264964	111265761	798	*	RD_H3K27_peak_81781	14	2.32205	3.06087	1.44256	Intron (ENST00000485506.1/105374038, intron 1 of 1)	3	111292719	111542302	249584	1	105374039	ENST00000460744.1	-26958
NA	LOC105374039	uncharacterized LOC105374039	chr3	111273924	111274155	232	*	RD_H3K27_peak_81782	20	2.5719	3.90546	2.08211	Intron (ENST00000485506.1/105374038, intron 1 of 1)	3	111292719	111542302	249584	1	105374039	ENST00000460744.1	-18564
NA	LOC105374039	uncharacterized LOC105374039	chr3	111284347	111284572	226	*	RD_H3K27_peak_81783	14	2.29871	3.09786	1.48567	Distal Intergenic	3	111292719	111542302	249584	1	105374039	ENST00000460744.1	-8147
NA	LOC105374039	uncharacterized LOC105374039	chr3	111285843	111286142	300	*	RD_H3K27_peak_81784	22	2.42675	4.09353	2.21587	Distal Intergenic	3	111292719	111542302	249584	1	105374039	ENST00000460744.1	-6577
NA	LOC105374039	uncharacterized LOC105374039	chr3	111289549	111290292	744	*	RD_H3K27_peak_81785	21	2.56753	3.95772	2.11555	Promoter (2-3kb)	3	111292719	111542302	249584	1	105374039	ENST00000460744.1	-2427
NA	LOC105374039	uncharacterized LOC105374039	chr3	111294197	111294410	214	*	RD_H3K27_peak_81786	28	2.85846	4.91432	2.83734	Promoter (1-2kb)	3	111292719	111542302	249584	1	105374039	ENST00000460744.1	1478
NA	LOC105374039	uncharacterized LOC105374039	chr3	111297185	111298128	944	*	RD_H3K27_peak_81787	14	2.30463	3.01335	1.41011	Intron (ENST00000460744.1/105374039, intron 1 of 4)	3	111292719	111542302	249584	1	105374039	ENST00000460744.1	4466
NA	LOC105374039	uncharacterized LOC105374039	chr3	111302627	111304840	2214	*	RD_H3K27_peak_81788	23	2.71581	4.25767	2.32915	Intron (ENST00000460744.1/105374039, intron 1 of 4)	3	111292719	111542302	249584	1	105374039	ENST00000460744.1	9908
NA	LOC105374039	uncharacterized LOC105374039	chr3	111306213	111306926	714	*	RD_H3K27_peak_81789	18	2.4822	3.55255	1.80475	Intron (ENST00000460744.1/105374039, intron 1 of 4)	3	111292719	111542302	249584	1	105374039	ENST00000460744.1	13494
NA	LOC105374039	uncharacterized LOC105374039	chr3	111309523	111310815	1293	*	RD_H3K27_peak_81790	17	2.38802	3.52385	1.79207	Intron (ENST00000460744.1/105374039, intron 1 of 4)	3	111292719	111542302	249584	1	105374039	ENST00000460744.1	16804
NA	LOC105374039	uncharacterized LOC105374039	chr3	111316195	111318067	1873	*	RD_H3K27_peak_81791	19	2.55498	3.78227	1.97523	Intron (ENST00000460744.1/105374039, intron 1 of 4)	3	111292719	111542302	249584	1	105374039	ENST00000460744.1	23476
NA	LOC105374039	uncharacterized LOC105374039	chr3	111319998	111321059	1062	*	RD_H3K27_peak_81792	18	2.4659	3.62768	1.86172	Intron (ENST00000460744.1/105374039, intron 1 of 4)	3	111292719	111542302	249584	1	105374039	ENST00000460744.1	27279
NA	LOC105374039	uncharacterized LOC105374039	chr3	111330493	111331136	644	*	RD_H3K27_peak_81793	17	2.32006	3.48368	1.7661	Intron (ENST00000460744.1/105374039, intron 1 of 4)	3	111292719	111542302	249584	1	105374039	ENST00000460744.1	37774
NA	LOC105374039	uncharacterized LOC105374039	chr3	111351004	111351736	733	*	RD_H3K27_peak_81794	18	2.40441	3.63541	1.87796	Intron (ENST00000460744.1/105374039, intron 1 of 4)	3	111292719	111542302	249584	1	105374039	ENST00000460744.1	58285
NA	LOC105374039	uncharacterized LOC105374039	chr3	111356052	111357320	1269	*	RD_H3K27_peak_81795	15	2.19566	3.18097	1.545	Intron (ENST00000460744.1/105374039, intron 1 of 4)	3	111292719	111542302	249584	1	105374039	ENST00000460744.1	63333
NA	LOC105374039	uncharacterized LOC105374039	chr3	111361861	111362085	225	*	RD_H3K27_peak_81796	20	2.48679	3.85564	2.04135	Intron (ENST00000460744.1/105374039, intron 1 of 4)	3	111292719	111542302	249584	1	105374039	ENST00000460744.1	69142
NA	LOC105374039	uncharacterized LOC105374039	chr3	111363400	111364343	944	*	RD_H3K27_peak_81797	18	2.40124	3.65956	1.89978	Intron (ENST00000460744.1/105374039, intron 1 of 4)	3	111292719	111542302	249584	1	105374039	ENST00000460744.1	70681
NA	LOC105374039	uncharacterized LOC105374039	chr3	111415752	111416887	1136	*	RD_H3K27_peak_81798	14	2.19252	3.00147	1.41576	Intron (ENST00000460744.1/105374039, intron 3 of 4)	3	111292719	111542302	249584	1	105374039	ENST00000460744.1	123033
ENSG00000153283	CD96	CD96 molecule	chr3	111427811	111428548	738	*	RD_H3K27_peak_81799	13	2.26031	2.88957	1.31979	Intron (ENST00000460744.1/105374039, intron 3 of 4)	3	111542150	111607078	64929	1	10225	ENST00000438817.6	-113602
ENSG00000153283	CD96	CD96 molecule	chr3	111453139	111453536	398	*	RD_H3K27_peak_81800	19	2.53574	3.70281	1.9137	Intron (ENST00000460744.1/105374039, intron 3 of 4)	3	111542150	111607078	64929	1	10225	ENST00000438817.6	-88614
ENSG00000153283	CD96	CD96 molecule	chr3	111456776	111457258	483	*	RD_H3K27_peak_81801	19	2.52061	3.66757	1.91264	Intron (ENST00000460744.1/105374039, intron 3 of 4)	3	111542150	111607078	64929	1	10225	ENST00000438817.6	-84892
ENSG00000153283	CD96	CD96 molecule	chr3	111472292	111472583	292	*	RD_H3K27_peak_81802	16	2.43093	3.36962	1.66605	Intron (ENST00000460744.1/105374039, intron 3 of 4)	3	111542150	111607078	64929	1	10225	ENST00000438817.6	-69567
ENSG00000153283	CD96	CD96 molecule	chr3	111476688	111478018	1331	*	RD_H3K27_peak_81803	18	2.45617	3.60514	1.85704	Intron (ENST00000460744.1/105374039, intron 3 of 4)	3	111542150	111607078	64929	1	10225	ENST00000438817.6	-64132
ENSG00000153283	CD96	CD96 molecule	chr3	111495915	111496647	733	*	RD_H3K27_peak_81804	14	2.31479	3.04074	1.42813	Intron (ENST00000460744.1/105374039, intron 3 of 4)	3	111542150	111607078	64929	1	10225	ENST00000438817.6	-45503
ENSG00000153283	CD96	CD96 molecule	chr3	111500516	111501120	605	*	RD_H3K27_peak_81805	20	2.59946	3.91547	2.07334	Intron (ENST00000460744.1/105374039, intron 3 of 4)	3	111542150	111607078	64929	1	10225	ENST00000438817.6	-41030
ENSG00000153283	CD96	CD96 molecule	chr3	111510701	111511921	1221	*	RD_H3K27_peak_81806	18	2.50719	3.63472	1.86353	Intron (ENST00000460744.1/105374039, intron 3 of 4)	3	111542150	111607078	64929	1	10225	ENST00000438817.6	-30229
ENSG00000153283	CD96	CD96 molecule	chr3	111512769	111516875	4107	*	RD_H3K27_peak_81807	20	2.53679	3.91002	2.08827	Intron (ENST00000460744.1/105374039, intron 3 of 4)	3	111542150	111607078	64929	1	10225	ENST00000438817.6	-25275
ENSG00000153283	CD96	CD96 molecule	chr3	111518745	111519168	424	*	RD_H3K27_peak_81808	16	2.32439	3.29394	1.63469	Intron (ENST00000460744.1/105374039, intron 3 of 4)	3	111542150	111607078	64929	1	10225	ENST00000438817.6	-22982
ENSG00000153283	CD96	CD96 molecule	chr3	111526029	111526861	833	*	RD_H3K27_peak_81809	14	2.27533	3.09426	1.47942	Intron (ENST00000460744.1/105374039, intron 3 of 4)	3	111542150	111607078	64929	1	10225	ENST00000438817.6	-15289
ENSG00000153283	CD96	CD96 molecule	chr3	111528399	111529347	949	*	RD_H3K27_peak_81810	21	2.54891	3.95699	2.11834	Intron (ENST00000460744.1/105374039, intron 3 of 4)	3	111542150	111607078	64929	1	10225	ENST00000438817.6	-12803
ENSG00000153283	CD96	CD96 molecule	chr3	111540744	111541571	828	*	RD_H3K27_peak_81811	19	2.48503	3.69781	1.9167	Promoter (<=1kb)	3	111542150	111607078	64929	1	10225	ENST00000438817.6	-579
ENSG00000153283	CD96	CD96 molecule	chr3	111542889	111543771	883	*	RD_H3K27_peak_81812	13	2.25505	2.87499	1.30934	Promoter (<=1kb)	3	111542197	111652372	110176	1	10225	ENST00000352690.9	692
ENSG00000153283	CD96	CD96 molecule	chr3	111545689	111546257	569	*	RD_H3K27_peak_81813	21	2.54598	3.97361	2.12738	Intron (ENST00000438817.6/10225, intron 2 of 7)	3	111542197	111652372	110176	1	10225	ENST00000352690.9	3492
ENSG00000153283	CD96	CD96 molecule	chr3	111548271	111548973	703	*	RD_H3K27_peak_81814	19	2.53217	3.69723	1.90937	Intron (ENST00000438817.6/10225, intron 2 of 7)	3	111542197	111652372	110176	1	10225	ENST00000352690.9	6074
ENSG00000153283	CD96	CD96 molecule	chr3	111565208	111565765	558	*	RD_H3K27_peak_81815	15	2.38412	3.24258	1.5764	Promoter (1-2kb)	3	111567581	111579459	11879	1	10225	ENST00000465428.1	-1816
ENSG00000153283	CD96	CD96 molecule	chr3	111571501	111573089	1589	*	RD_H3K27_peak_81816	19	2.42905	3.79661	1.99488	Intron (ENST00000438817.6/10225, intron 3 of 7)	3	111567581	111579459	11879	1	10225	ENST00000465428.1	3920
ENSG00000153283	CD96	CD96 molecule	chr3	111574084	111574464	381	*	RD_H3K27_peak_81817	17	2.43874	3.5055	1.78363	Intron (ENST00000438817.6/10225, intron 3 of 7)	3	111567581	111579459	11879	1	10225	ENST00000465428.1	6503
ENSG00000177494	ZBED2	zinc finger BED-type containing 2	chr3	111584592	111585470	879	*	RD_H3K27_peak_81818	15	2.23305	3.13287	1.50808	Exon (ENST00000438817.6/10225, exon 5 of 8)	3	111592900	111595346	2447	2	79413	ENST00000317012.5	9876
ENSG00000177494	ZBED2	zinc finger BED-type containing 2	chr3	111590297	111590951	655	*	RD_H3K27_peak_81819	28	2.86382	4.97523	2.88614	Intron (ENST00000438817.6/10225, intron 5 of 7)	3	111592900	111595346	2447	2	79413	ENST00000317012.5	4395
ENSG00000177494	ZBED2	zinc finger BED-type containing 2	chr3	111592109	111593606	1498	*	RD_H3K27_peak_81820	20	2.56562	3.84285	2.02523	Promoter (1-2kb)	3	111592900	111595346	2447	2	79413	ENST00000317012.5	1740
ENSG00000177494	ZBED2	zinc finger BED-type containing 2	chr3	111596468	111597907	1440	*	RD_H3K27_peak_81821	23	2.7006	4.23041	2.3177	Promoter (1-2kb)	3	111592900	111595346	2447	2	79413	ENST00000317012.5	-1122
ENSG00000177494	ZBED2	zinc finger BED-type containing 2	chr3	111601805	111602751	947	*	RD_H3K27_peak_81822	19	2.24706	3.67185	1.90472	Intron (ENST00000438817.6/10225, intron 7 of 7)	3	111592900	111595346	2447	2	79413	ENST00000317012.5	-6459
ENSG00000177494	ZBED2	zinc finger BED-type containing 2	chr3	111604150	111605157	1008	*	RD_H3K27_peak_81823	21	2.44816	3.99423	2.15062	Intron (ENST00000438817.6/10225, intron 7 of 7)	3	111592900	111595346	2447	2	79413	ENST00000317012.5	-8804
ENSG00000177494	ZBED2	zinc finger BED-type containing 2	chr3	111611744	111611988	245	*	RD_H3K27_peak_81824	17	2.30641	3.42162	1.71475	Intron (ENST00000494798.1/10225, intron 8 of 14)	3	111592900	111595346	2447	2	79413	ENST00000317012.5	-16398
ENSG00000177494	ZBED2	zinc finger BED-type containing 2	chr3	111621955	111625736	3782	*	RD_H3K27_peak_81825	15	2.38012	3.23993	1.5749	Exon (ENST00000494798.1/10225, exon 9 of 15)	3	111592900	111595346	2447	2	79413	ENST00000317012.5	-26609
ENSG00000177494	ZBED2	zinc finger BED-type containing 2	chr3	111627149	111627356	208	*	RD_H3K27_peak_81826	15	2.37439	3.22486	1.56173	Intron (ENST00000494798.1/10225, intron 10 of 14)	3	111592900	111595346	2447	2	79413	ENST00000317012.5	-31803
ENSG00000177494	ZBED2	zinc finger BED-type containing 2	chr3	111633547	111634914	1368	*	RD_H3K27_peak_81827	17	2.45528	3.46509	1.73899	Exon (ENST00000489836.1/ENST00000489836.1, exon 1 of 3)	3	111592900	111595346	2447	2	79413	ENST00000317012.5	-38201
ENSG00000240891	PLCXD2	phosphatidylinositol specific phospholipase C X domain containing 2	chr3	111636205	111637359	1155	*	RD_H3K27_peak_81828	19	2.51026	3.69795	1.9151	Exon (ENST00000494798.1/10225, exon 11 of 15)	3	111674676	111726996	52321	1	257068	ENST00000636933.1	-37317
ENSG00000240891	PLCXD2	phosphatidylinositol specific phospholipase C X domain containing 2	chr3	111640548	111643566	3019	*	RD_H3K27_peak_81829	19	2.52525	3.69526	1.91203	Intron (ENST00000494798.1/10225, intron 12 of 14)	3	111674676	111726996	52321	1	257068	ENST00000636933.1	-31110
ENSG00000240891	PLCXD2	phosphatidylinositol specific phospholipase C X domain containing 2	chr3	111644741	111645465	725	*	RD_H3K27_peak_81830	21	2.59411	4.03824	2.16639	Intron (ENST00000494798.1/10225, intron 12 of 14)	3	111674676	111726996	52321	1	257068	ENST00000636933.1	-29211
ENSG00000240891	PLCXD2	phosphatidylinositol specific phospholipase C X domain containing 2	chr3	111646603	111651420	4818	*	RD_H3K27_peak_81831	17	2.42981	3.51167	1.78009	3' UTR	3	111674676	111726996	52321	1	257068	ENST00000636933.1	-23256
ENSG00000240891	PLCXD2	phosphatidylinositol specific phospholipase C X domain containing 2	chr3	111652682	111655187	2506	*	RD_H3K27_peak_81832	23	2.62176	4.204	2.30205	Intron (ENST00000494798.1/10225, intron 14 of 14)	3	111674676	111726996	52321	1	257068	ENST00000636933.1	-19489
ENSG00000240891	PLCXD2	phosphatidylinositol specific phospholipase C X domain containing 2	chr3	111656381	111661156	4776	*	RD_H3K27_peak_81833	20	2.49633	3.83749	2.02544	Intron (ENST00000494798.1/10225, intron 14 of 14)	3	111674676	111726996	52321	1	257068	ENST00000636933.1	-13520
ENSG00000240891	PLCXD2	phosphatidylinositol specific phospholipase C X domain containing 2	chr3	111666175	111667421	1247	*	RD_H3K27_peak_81834	15	2.35778	3.16183	1.51559	Distal Intergenic	3	111674676	111726996	52321	1	257068	ENST00000636933.1	-7255
NA	PLCXD2-AS1	PLCXD2 antisense RNA 1	chr3	111681084	111681941	858	*	RD_H3K27_peak_81835	15	2.3943	3.27397	1.59837	Intron (ENST00000636933.1/257068, intron 1 of 3)	3	111676736	111677433	698	2	100874115	ENST00000493131.1	-3651
NA	PLCXD2-AS1	PLCXD2 antisense RNA 1	chr3	111683359	111683726	368	*	RD_H3K27_peak_81836	19	2.35084	3.77782	1.97993	Intron (ENST00000636933.1/257068, intron 1 of 3)	3	111676736	111677433	698	2	100874115	ENST00000493131.1	-5926
ENSG00000240891	PLCXD2	phosphatidylinositol specific phospholipase C X domain containing 2	chr3	111684803	111685012	210	*	RD_H3K27_peak_81837	14	2.33326	3.09197	1.46484	Intron (ENST00000636933.1/257068, intron 1 of 3)	3	111691348	111708251	16904	1	257068	ENST00000468174.1	-6336
ENSG00000240891	PLCXD2	phosphatidylinositol specific phospholipase C X domain containing 2	chr3	111687067	111687338	272	*	RD_H3K27_peak_81838	21	2.56725	3.94288	2.10023	Intron (ENST00000636933.1/257068, intron 1 of 3)	3	111691348	111708251	16904	1	257068	ENST00000468174.1	-4010
ENSG00000240891	PLCXD2	phosphatidylinositol specific phospholipase C X domain containing 2	chr3	111689085	111690517	1433	*	RD_H3K27_peak_81839	19	2.55283	3.80788	1.99506	Promoter (<=1kb)	3	111691348	111708251	16904	1	257068	ENST00000468174.1	-831
ENSG00000176040	TMPRSS7	transmembrane serine protease 7	chr3	112063195	112064033	839	*	RD_H3K27_peak_81840	22	2.69193	4.21197	2.29955	3' UTR	3	112042978	112047967	4990	1	344805	ENST00000460599.1	20217
ENSG00000114529	C3orf52	chromosome 3 open reading frame 52	chr3	112068355	112071249	2895	*	RD_H3K27_peak_81841	21	2.60905	4.01593	2.15998	Intron (ENST00000452346.6/344805, intron 13 of 17)	3	112086335	112118226	31892	1	79669	ENST00000431717.6	-15086
ENSG00000261488	TBILA	TGF-beta induced lncRNA	chr3	112139193	112139777	585	*	RD_H3K27_peak_81842	14	2.34545	3.12581	1.4891	Distal Intergenic	3	112133423	112135359	1937	1	112806053	ENST00000563632.1	5770
ENSG00000172139	SLC9C1	solute carrier family 9 member C1	chr3	112273345	112273965	621	*	RD_H3K27_peak_81843	14	2.30291	3.00776	1.40449	Intron (ENST00000305815.10/285335, intron 6 of 28)	3	112141216	112286879	145664	2	285335	ENST00000471295.1	12914
ENSG00000172139	SLC9C1	solute carrier family 9 member C1	chr3	112280458	112281279	822	*	RD_H3K27_peak_81844	15	2.37986	3.22318	1.55951	5' UTR	3	112141216	112286879	145664	2	285335	ENST00000471295.1	5600
ENSG00000239482	LOC105374042	uncharacterized LOC105374042	chr3	112303916	112305225	1310	*	RD_H3K27_peak_81845	18	2.47482	3.67675	1.89676	Promoter (1-2kb)	3	112302478	112332791	30314	1	105374042	ENST00000498032.5	1438
ENSG00000239482	LOC105374042	uncharacterized LOC105374042	chr3	112306832	112308535	1704	*	RD_H3K27_peak_81846	29	2.9038	5.10108	2.9865	Promoter (<=1kb)	3	112307121	112330324	23204	1	105374042	ENST00000607456.1	0
ENSG00000239482	LOC105374042	uncharacterized LOC105374042	chr3	112314188	112315324	1137	*	RD_H3K27_peak_81847	20	2.6096	3.9246	2.07977	Intron (ENST00000498032.5/105374042, intron 1 of 4)	3	112307121	112330324	23204	1	105374042	ENST00000607456.1	7067
ENSG00000091972	CD200	CD200 molecule	chr3	112319514	112320985	1472	*	RD_H3K27_peak_81848	22	2.66645	4.19199	2.28669	Intron (ENST00000498032.5/105374042, intron 1 of 4)	3	112332347	112345075	12729	1	4345	ENST00000607597.1	-11362
ENSG00000091972	CD200	CD200 molecule	chr3	112321931	112325233	3303	*	RD_H3K27_peak_81849	23	2.71431	4.30776	2.37492	Intron (ENST00000498032.5/105374042, intron 1 of 4)	3	112332347	112345075	12729	1	4345	ENST00000607597.1	-7114
ENSG00000091972	CD200	CD200 molecule	chr3	112333063	112341596	8534	*	RD_H3K27_peak_81850	26	2.76863	4.69007	2.68007	Promoter (<=1kb)	3	112333068	112349819	16752	1	4345	ENST00000498096.5	0
ENSG00000091972	CD200	CD200 molecule	chr3	112344580	112346723	2144	*	RD_H3K27_peak_81851	23	2.73148	4.29937	2.35817	5' UTR	3	112333178	112362809	29632	1	4345	ENST00000478595.1	11402
ENSG00000091972	CD200	CD200 molecule	chr3	112347782	112349503	1722	*	RD_H3K27_peak_81852	20	2.56781	3.8602	2.03653	3' UTR	3	112333178	112362809	29632	1	4345	ENST00000478595.1	14604
ENSG00000091972	CD200	CD200 molecule	chr3	112361283	112361732	450	*	RD_H3K27_peak_81853	13	2.28259	2.95139	1.36409	3' UTR	3	112333178	112362809	29632	1	4345	ENST00000478595.1	28105
ENSG00000091972	CD200	CD200 molecule	chr3	112371402	112371828	427	*	RD_H3K27_peak_81854	16	2.42852	3.36023	1.65842	Distal Intergenic	3	112333178	112362809	29632	1	4345	ENST00000478595.1	38224
ENSG00000186265	BTLA	B and T lymphocyte associated	chr3	112407231	112407497	267	*	RD_H3K27_peak_81855	18	2.53496	3.68458	1.89993	Intron (ENST00000486726.2/ENST00000486726.2, intron 1 of 1)	3	112465926	112470022	4097	2	151888	ENST00000474965.1	62525
ENSG00000186265	BTLA	B and T lymphocyte associated	chr3	112409883	112412692	2810	*	RD_H3K27_peak_81856	16	2.41438	3.34023	1.64901	Distal Intergenic	3	112465926	112470022	4097	2	151888	ENST00000474965.1	57330
ENSG00000186265	BTLA	B and T lymphocyte associated	chr3	112416070	112416303	234	*	RD_H3K27_peak_81857	17	2.44272	3.4242	1.7083	Distal Intergenic	3	112465926	112470022	4097	2	151888	ENST00000474965.1	53719
ENSG00000186265	BTLA	B and T lymphocyte associated	chr3	112418627	112421139	2513	*	RD_H3K27_peak_81858	19	2.42294	3.68875	1.91389	Distal Intergenic	3	112465926	112470022	4097	2	151888	ENST00000474965.1	48883
ENSG00000186265	BTLA	B and T lymphocyte associated	chr3	112427245	112429267	2023	*	RD_H3K27_peak_81859	24	2.71547	4.41531	2.45177	Distal Intergenic	3	112465926	112470022	4097	2	151888	ENST00000474965.1	40755
ENSG00000186265	BTLA	B and T lymphocyte associated	chr3	112439768	112440264	497	*	RD_H3K27_peak_81860	22	2.63267	4.12627	2.23661	Distal Intergenic	3	112465926	112470022	4097	2	151888	ENST00000474965.1	29758
ENSG00000186265	BTLA	B and T lymphocyte associated	chr3	112441279	112442902	1624	*	RD_H3K27_peak_81861	15	2.36872	3.20956	1.55139	Distal Intergenic	3	112465926	112470022	4097	2	151888	ENST00000474965.1	27120
ENSG00000186265	BTLA	B and T lymphocyte associated	chr3	112444668	112447331	2664	*	RD_H3K27_peak_81862	24	2.70461	4.42814	2.47281	Distal Intergenic	3	112465926	112470022	4097	2	151888	ENST00000474965.1	22691
ENSG00000186265	BTLA	B and T lymphocyte associated	chr3	112448546	112448893	348	*	RD_H3K27_peak_81863	18	2.52029	3.64008	1.86659	Distal Intergenic	3	112465926	112470022	4097	2	151888	ENST00000474965.1	21129
ENSG00000186265	BTLA	B and T lymphocyte associated	chr3	112450035	112451557	1523	*	RD_H3K27_peak_81864	19	2.54587	3.79558	1.98442	Distal Intergenic	3	112465926	112470022	4097	2	151888	ENST00000474965.1	18465
ENSG00000186265	BTLA	B and T lymphocyte associated	chr3	112453442	112453693	252	*	RD_H3K27_peak_81865	13	2.29971	2.99889	1.39813	Distal Intergenic	3	112465926	112470022	4097	2	151888	ENST00000474965.1	16329
ENSG00000186265	BTLA	B and T lymphocyte associated	chr3	112454884	112455492	609	*	RD_H3K27_peak_81866	24	2.64099	4.41522	2.4588	Distal Intergenic	3	112465926	112470022	4097	2	151888	ENST00000474965.1	14530
ENSG00000186265	BTLA	B and T lymphocyte associated	chr3	112457804	112459953	2150	*	RD_H3K27_peak_81867	18	2.46504	3.62468	1.86056	Distal Intergenic	3	112465926	112470022	4097	2	151888	ENST00000474965.1	10069
ENSG00000186265	BTLA	B and T lymphocyte associated	chr3	112460814	112462037	1224	*	RD_H3K27_peak_81868	17	2.48437	3.54333	1.79769	Distal Intergenic	3	112465926	112470022	4097	2	151888	ENST00000474965.1	7985
ENSG00000186265	BTLA	B and T lymphocyte associated	chr3	112462975	112463963	989	*	RD_H3K27_peak_81869	21	2.58609	3.96409	2.11305	Distal Intergenic	3	112465926	112470022	4097	2	151888	ENST00000474965.1	6059
ENSG00000186265	BTLA	B and T lymphocyte associated	chr3	112465730	112466294	565	*	RD_H3K27_peak_81870	16	2.31283	3.32301	1.64652	3' UTR	3	112465926	112470022	4097	2	151888	ENST00000474965.1	3728
ENSG00000186265	BTLA	B and T lymphocyte associated	chr3	112469718	112472171	2454	*	RD_H3K27_peak_81871	24	2.69245	4.33922	2.40986	Promoter (<=1kb)	3	112465926	112470022	4097	2	151888	ENST00000474965.1	0
ENSG00000186265	BTLA	B and T lymphocyte associated	chr3	112474917	112475591	675	*	RD_H3K27_peak_81872	22	2.57333	4.11516	2.23154	Intron (ENST00000334529.10/151888, intron 2 of 4)	3	112469756	112470453	698	2	151888	ENST00000496584.1	-4464
ENSG00000186265	BTLA	B and T lymphocyte associated	chr3	112479381	112482947	3567	*	RD_H3K27_peak_81873	18	2.46989	3.67773	1.89924	Exon (ENST00000334529.10/151888, exon 2 of 5)	3	112469756	112470453	698	2	151888	ENST00000496584.1	-8928
ENSG00000186265	BTLA	B and T lymphocyte associated	chr3	112489726	112493213	3488	*	RD_H3K27_peak_81874	18	2.46544	3.55925	1.81061	Intron (ENST00000334529.10/151888, intron 1 of 4)	3	112466108	112499358	33251	2	151888	ENST00000383680.4	6145
ENSG00000186265	BTLA	B and T lymphocyte associated	chr3	112495466	112496121	656	*	RD_H3K27_peak_81875	21	2.54908	3.97921	2.12655	Intron (ENST00000334529.10/151888, intron 1 of 4)	3	112466108	112499358	33251	2	151888	ENST00000383680.4	3237
ENSG00000186265	BTLA	B and T lymphocyte associated	chr3	112497349	112503414	6066	*	RD_H3K27_peak_81876	20	2.53686	3.91575	2.08104	Promoter (<=1kb)	3	112463966	112499472	35507	2	151888	ENST00000334529.10	0
ENSG00000186265	BTLA	B and T lymphocyte associated	chr3	112504475	112505765	1291	*	RD_H3K27_peak_81877	22	2.64433	4.11376	2.22763	Distal Intergenic	3	112463966	112499472	35507	2	151888	ENST00000334529.10	-5003
ENSG00000186265	BTLA	B and T lymphocyte associated	chr3	112506644	112509240	2597	*	RD_H3K27_peak_81878	24	2.69011	4.40402	2.44387	Distal Intergenic	3	112463966	112499472	35507	2	151888	ENST00000334529.10	-7172
ENSG00000186265	BTLA	B and T lymphocyte associated	chr3	112510206	112510596	391	*	RD_H3K27_peak_81879	14	2.34744	3.13133	1.49306	Distal Intergenic	3	112463966	112499472	35507	2	151888	ENST00000334529.10	-10734
ENSG00000186265	BTLA	B and T lymphocyte associated	chr3	112514259	112514736	478	*	RD_H3K27_peak_81880	14	2.33745	3.10361	1.47318	Distal Intergenic	3	112463966	112499472	35507	2	151888	ENST00000334529.10	-14787
ENSG00000240893	LINC02042	long intergenic non-protein coding RNA 2042	chr3	112701911	112708684	6774	*	RD_H3K27_peak_81881	23	2.61364	4.20622	2.30263	Distal Intergenic	3	112736447	112749319	12873	2	101929694	ENST00000481624.1	40635
ENSG00000240893	LINC02042	long intergenic non-protein coding RNA 2042	chr3	112712174	112713474	1301	*	RD_H3K27_peak_81882	16	2.33381	3.34515	1.65875	Distal Intergenic	3	112736447	112749319	12873	2	101929694	ENST00000481624.1	35845
ENSG00000240893	LINC02042	long intergenic non-protein coding RNA 2042	chr3	112718631	112721014	2384	*	RD_H3K27_peak_81883	21	2.54544	4.0072	2.15941	Distal Intergenic	3	112736447	112749319	12873	2	101929694	ENST00000481624.1	28305
ENSG00000240893	LINC02042	long intergenic non-protein coding RNA 2042	chr3	112722723	112723410	688	*	RD_H3K27_peak_81884	19	2.48498	3.71163	1.92741	Distal Intergenic	3	112736447	112749319	12873	2	101929694	ENST00000481624.1	25909
ENSG00000240893	LINC02042	long intergenic non-protein coding RNA 2042	chr3	112731813	112732906	1094	*	RD_H3K27_peak_81885	20	2.56633	3.82266	2.00786	Distal Intergenic	3	112736447	112749319	12873	2	101929694	ENST00000481624.1	16413
ENSG00000240893	LINC02042	long intergenic non-protein coding RNA 2042	chr3	112736023	112745112	9090	*	RD_H3K27_peak_81886	21	2.6017	3.95008	2.10226	Exon (ENST00000481624.1/101929694, exon 2 of 5)	3	112736447	112749319	12873	2	101929694	ENST00000481624.1	4207
ENSG00000240893	LINC02042	long intergenic non-protein coding RNA 2042	chr3	112746800	112747117	318	*	RD_H3K27_peak_81887	16	2.40436	3.34166	1.6587	Promoter (2-3kb)	3	112736447	112749319	12873	2	101929694	ENST00000481624.1	2202
ENSG00000240893	LINC02042	long intergenic non-protein coding RNA 2042	chr3	112749104	112749957	854	*	RD_H3K27_peak_81888	17	2.2888	3.4683	1.75179	Promoter (<=1kb)	3	112736447	112749319	12873	2	101929694	ENST00000481624.1	0
ENSG00000240893	LINC02042	long intergenic non-protein coding RNA 2042	chr3	112751060	112753186	2127	*	RD_H3K27_peak_81889	22	2.66466	4.15899	2.27279	Promoter (1-2kb)	3	112736447	112749319	12873	2	101929694	ENST00000481624.1	-1741
ENSG00000240893	LINC02042	long intergenic non-protein coding RNA 2042	chr3	112758943	112762323	3381	*	RD_H3K27_peak_81890	20	2.57871	3.91507	2.08948	Distal Intergenic	3	112736447	112749319	12873	2	101929694	ENST00000481624.1	-9624
ENSG00000240893	LINC02042	long intergenic non-protein coding RNA 2042	chr3	112766578	112766850	273	*	RD_H3K27_peak_81891	17	2.38737	3.48152	1.77106	Distal Intergenic	3	112736447	112749319	12873	2	101929694	ENST00000481624.1	-17259
NA	CD200R1L-AS1	CD200R1L antisense RNA 1	chr3	112775998	112777140	1143	*	RD_H3K27_peak_81892	20	2.50306	3.83742	2.02885	Distal Intergenic	3	112802478	112812819	10342	1	100129297	ENST00000496067.2	-25338
NA	CD200R1L-AS1	CD200R1L antisense RNA 1	chr3	112779218	112780030	813	*	RD_H3K27_peak_81893	17	2.39924	3.51886	1.79251	Distal Intergenic	3	112802478	112812819	10342	1	100129297	ENST00000496067.2	-22448
NA	CD200R1L-AS1	CD200R1L antisense RNA 1	chr3	112781020	112785021	4002	*	RD_H3K27_peak_81894	21	2.49945	3.93754	2.10302	Distal Intergenic	3	112802478	112812819	10342	1	100129297	ENST00000496067.2	-17457
NA	CD200R1L-AS1	CD200R1L antisense RNA 1	chr3	112786325	112786849	525	*	RD_H3K27_peak_81895	14	2.32658	3.09028	1.49122	Distal Intergenic	3	112802478	112812819	10342	1	100129297	ENST00000496067.2	-15629
NA	CD200R1L-AS1	CD200R1L antisense RNA 1	chr3	112789707	112790713	1007	*	RD_H3K27_peak_81896	16	2.36072	3.35626	1.67568	Distal Intergenic	3	112802478	112812819	10342	1	100129297	ENST00000496067.2	-11765
NA	CD200R1L-AS1	CD200R1L antisense RNA 1	chr3	112793723	112797399	3677	*	RD_H3K27_peak_81897	16	2.34131	3.36912	1.6812	Distal Intergenic	3	112802478	112812819	10342	1	100129297	ENST00000496067.2	-5079
NA	CD200R1L-AS1	CD200R1L antisense RNA 1	chr3	112799705	112800881	1177	*	RD_H3K27_peak_81898	20	2.55501	3.86397	2.04872	Promoter (1-2kb)	3	112802478	112812819	10342	1	100129297	ENST00000496067.2	-1597
NA	CD200R1L-AS1	CD200R1L antisense RNA 1	chr3	112802554	112807869	5316	*	RD_H3K27_peak_81899	20	2.51041	3.92608	2.08862	Promoter (<=1kb)	3	112802596	112803604	1009	1	100129297	ENST00000519700.1	0
NA	CD200R1L-AS1	CD200R1L antisense RNA 1	chr3	112809226	112810361	1136	*	RD_H3K27_peak_81900	19	2.52578	3.79379	1.98505	Intron (ENST00000496067.2/100129297, intron 2 of 2)	3	112802596	112803604	1009	1	100129297	ENST00000519700.1	6630
NA	CD200R1L-AS1	CD200R1L antisense RNA 1	chr3	112811485	112812145	661	*	RD_H3K27_peak_81901	17	2.41772	3.41293	1.70531	Intron (ENST00000496067.2/100129297, intron 2 of 2)	3	112802596	112803604	1009	1	100129297	ENST00000519700.1	8889
NA	CD200R1L-AS1	CD200R1L antisense RNA 1	chr3	112813659	112814584	926	*	RD_H3K27_peak_81902	18	2.25868	3.66049	1.89869	Distal Intergenic	3	112802596	112803604	1009	1	100129297	ENST00000519700.1	11063
ENSG00000206531	CD200R1L	CD200 receptor 1 like	chr3	112815799	112816951	1153	*	RD_H3K27_peak_81903	21	2.586	3.93674	2.10411	3' UTR	3	112819768	112829385	9618	2	344807	ENST00000617549.3	12434
ENSG00000206531	CD200R1L	CD200 receptor 1 like	chr3	112818927	112819887	961	*	RD_H3K27_peak_81904	15	2.29965	3.17053	1.52794	3' UTR	3	112819768	112829385	9618	2	344807	ENST00000617549.3	9498
ENSG00000206531	CD200R1L	CD200 receptor 1 like	chr3	112823431	112824596	1166	*	RD_H3K27_peak_81905	18	2.5179	3.67231	1.89469	Intron (ENST00000398214.5/344807, intron 4 of 5)	3	112819768	112829385	9618	2	344807	ENST00000617549.3	4789
ENSG00000206531	CD200R1L	CD200 receptor 1 like	chr3	112825790	112826043	254	*	RD_H3K27_peak_81906	14	2.31242	3.03638	1.42574	Intron (ENST00000398214.5/344807, intron 4 of 5)	3	112819768	112829385	9618	2	344807	ENST00000617549.3	3342
ENSG00000206531	CD200R1L	CD200 receptor 1 like	chr3	112827312	112830480	3169	*	RD_H3K27_peak_81907	25	2.77398	4.54512	2.55009	Promoter (<=1kb)	3	112819768	112829385	9618	2	344807	ENST00000617549.3	0
ENSG00000206531	CD200R1L	CD200 receptor 1 like	chr3	112831836	112832363	528	*	RD_H3K27_peak_81908	14	2.15123	3.08024	1.46723	Promoter (2-3kb)	3	112819768	112829385	9618	2	344807	ENST00000617549.3	-2451
ENSG00000206531	CD200R1L	CD200 receptor 1 like	chr3	112838931	112840418	1488	*	RD_H3K27_peak_81909	17	2.3928	3.43553	1.72906	Intron (ENST00000398214.5/344807, intron 1 of 5)	3	112815788	112845943	30156	2	344807	ENST00000486723.1	5525
ENSG00000206531	CD200R1L	CD200 receptor 1 like	chr3	112843526	112844144	619	*	RD_H3K27_peak_81910	16	2.28643	3.26789	1.6095	Promoter (1-2kb)	3	112815788	112845943	30156	2	344807	ENST00000486723.1	1799
ENSG00000206531	CD200R1L	CD200 receptor 1 like	chr3	112847121	112847977	857	*	RD_H3K27_peak_81911	20	2.52672	3.82299	2.01081	Promoter (<=1kb)	3	112815711	112846864	31154	2	344807	ENST00000488794.6	-257
ENSG00000206531	CD200R1L	CD200 receptor 1 like	chr3	112855386	112856872	1487	*	RD_H3K27_peak_81912	17	2.38292	3.49758	1.77568	Distal Intergenic	3	112815711	112846864	31154	2	344807	ENST00000488794.6	-8522
ENSG00000206531	CD200R1L	CD200 receptor 1 like	chr3	112860361	112861695	1335	*	RD_H3K27_peak_81913	18	2.52891	3.67636	1.89583	Distal Intergenic	3	112815711	112846864	31154	2	344807	ENST00000488794.6	-13497
ENSG00000206531	CD200R1L	CD200 receptor 1 like	chr3	112866039	112867375	1337	*	RD_H3K27_peak_81914	14	2.34987	3.13998	1.49989	Distal Intergenic	3	112815711	112846864	31154	2	344807	ENST00000488794.6	-19175
ENSG00000206531	CD200R1L	CD200 receptor 1 like	chr3	112873089	112874565	1477	*	RD_H3K27_peak_81915	14	2.27188	3.02355	1.42795	Distal Intergenic	3	112815711	112846864	31154	2	344807	ENST00000488794.6	-26225
ENSG00000206531	CD200R1L	CD200 receptor 1 like	chr3	112877393	112877742	350	*	RD_H3K27_peak_81916	15	2.24301	3.24461	1.58841	Distal Intergenic	3	112815711	112846864	31154	2	344807	ENST00000488794.6	-30529
ENSG00000206531	CD200R1L	CD200 receptor 1 like	chr3	112883565	112885640	2076	*	RD_H3K27_peak_81917	18	2.4611	3.60505	1.85904	Distal Intergenic	3	112815711	112846864	31154	2	344807	ENST00000488794.6	-36701
ENSG00000206531	CD200R1L	CD200 receptor 1 like	chr3	112896487	112897552	1066	*	RD_H3K27_peak_81918	14	2.30506	3.05289	1.43868	Distal Intergenic	3	112815711	112846864	31154	2	344807	ENST00000488794.6	-49623
ENSG00000206531	CD200R1L	CD200 receptor 1 like	chr3	112898604	112899267	664	*	RD_H3K27_peak_81919	15	2.15538	3.16088	1.52912	Distal Intergenic	3	112815711	112846864	31154	2	344807	ENST00000488794.6	-51740
ENSG00000206531	CD200R1L	CD200 receptor 1 like	chr3	112900284	112900582	299	*	RD_H3K27_peak_81920	28	2.62513	4.87402	2.8037	Distal Intergenic	3	112815711	112846864	31154	2	344807	ENST00000488794.6	-53420
ENSG00000206531	CD200R1L	CD200 receptor 1 like	chr3	112901773	112902817	1045	*	RD_H3K27_peak_81921	20	2.61002	3.93006	2.08401	Distal Intergenic	3	112815711	112846864	31154	2	344807	ENST00000488794.6	-54909
ENSG00000206531	CD200R1L	CD200 receptor 1 like	chr3	112909897	112910107	211	*	RD_H3K27_peak_81922	22	2.56074	4.17797	2.27902	Distal Intergenic	3	112815711	112846864	31154	2	344807	ENST00000488794.6	-63033
ENSG00000163606	CD200R1	CD200 receptor 1	chr3	112913373	112913651	279	*	RD_H3K27_peak_81923	15	2.3472	3.18541	1.55592	Distal Intergenic	3	112928918	112974912	45995	2	131450	ENST00000440122.6	61261
ENSG00000163606	CD200R1	CD200 receptor 1	chr3	112923829	112924946	1118	*	RD_H3K27_peak_81924	22	2.64069	4.08464	2.20678	Exon (ENST00000308611.8/131450, exon 7 of 8)	3	112928918	112974912	45995	2	131450	ENST00000440122.6	49966
ENSG00000163606	CD200R1	CD200 receptor 1	chr3	112925983	112931090	5108	*	RD_H3K27_peak_81925	23	2.69819	4.32341	2.38884	3' UTR	3	112928918	112974912	45995	2	131450	ENST00000440122.6	43822
ENSG00000163606	CD200R1	CD200 receptor 1	chr3	112942620	112943111	492	*	RD_H3K27_peak_81926	15	2.37415	3.20543	1.54616	Intron (ENST00000308611.8/131450, intron 2 of 7)	3	112928918	112974912	45995	2	131450	ENST00000440122.6	31801
ENSG00000163606	CD200R1	CD200 receptor 1	chr3	112945145	112945840	696	*	RD_H3K27_peak_81927	16	2.38908	3.39211	1.69035	Intron (ENST00000308611.8/131450, intron 2 of 7)	3	112928918	112974912	45995	2	131450	ENST00000440122.6	29072
ENSG00000163606	CD200R1	CD200 receptor 1	chr3	112946723	112947986	1264	*	RD_H3K27_peak_81928	16	2.39852	3.3795	1.68039	Exon (ENST00000308611.8/131450, exon 2 of 8)	3	112928918	112974912	45995	2	131450	ENST00000440122.6	26926
ENSG00000163606	CD200R1	CD200 receptor 1	chr3	112949652	112950281	630	*	RD_H3K27_peak_81929	36	3.08549	5.94594	3.62451	Intron (ENST00000308611.8/131450, intron 1 of 7)	3	112928918	112974912	45995	2	131450	ENST00000440122.6	24631
ENSG00000163606	CD200R1	CD200 receptor 1	chr3	112952973	112953596	624	*	RD_H3K27_peak_81930	24	2.74528	4.3532	2.4008	Intron (ENST00000308611.8/131450, intron 1 of 7)	3	112928918	112974912	45995	2	131450	ENST00000440122.6	21316
ENSG00000163606	CD200R1	CD200 receptor 1	chr3	112956640	112957029	390	*	RD_H3K27_peak_81931	13	2.28713	2.96535	1.37455	Intron (ENST00000308611.8/131450, intron 1 of 7)	3	112928918	112974912	45995	2	131450	ENST00000440122.6	17883
ENSG00000163606	CD200R1	CD200 receptor 1	chr3	112958845	112961869	3025	*	RD_H3K27_peak_81932	17	2.46127	3.48699	1.75871	Intron (ENST00000308611.8/131450, intron 1 of 7)	3	112928918	112974912	45995	2	131450	ENST00000440122.6	13043
ENSG00000163606	CD200R1	CD200 receptor 1	chr3	112962809	112963100	292	*	RD_H3K27_peak_81933	25	2.75551	4.51157	2.53001	Intron (ENST00000308611.8/131450, intron 1 of 7)	3	112928918	112974912	45995	2	131450	ENST00000440122.6	11812
ENSG00000163606	CD200R1	CD200 receptor 1	chr3	112964756	112967125	2370	*	RD_H3K27_peak_81934	27	2.8376	4.79862	2.74865	Intron (ENST00000308611.8/131450, intron 1 of 7)	3	112928918	112974912	45995	2	131450	ENST00000440122.6	7787
ENSG00000163606	CD200R1	CD200 receptor 1	chr3	112968839	112978574	9736	*	RD_H3K27_peak_81935	22	2.61976	4.14586	2.25564	Promoter (<=1kb)	3	112921205	112975103	53899	2	131450	ENST00000308611.8	0
ENSG00000163607	GTPBP8	GTP binding protein 8 (putative)	chr3	112981133	112989706	8574	*	RD_H3K27_peak_81936	24	2.72265	4.43629	2.47085	Promoter (1-2kb)	3	112990984	113001969	10986	1	29083	ENST00000383678.8	-1278
ENSG00000163608	NEPRO	nucleolus and neural progenitor protein	chr3	113030012	113030607	596	*	RD_H3K27_peak_81937	21	2.6194	4.00283	2.14149	Intron (ENST00000655310.1/107986114, intron 1 of 2)	3	113005243	113019861	14619	2	25871	ENST00000473284.5	-10151
ENSG00000163611	SPICE1	spindle and centriole associated protein 1	chr3	113516954	113517605	652	*	RD_H3K27_peak_81938	19	2.56831	3.7924	1.98098	Promoter (1-2kb)	3	113493216	113515187	21972	2	152185	ENST00000480527.1	-1767
ENSG00000072858	SIDT1	SID1 transmembrane family member 1	chr3	113521146	113529658	8513	*	RD_H3K27_peak_81939	30	2.92659	5.20417	3.05629	Promoter (2-3kb)	3	113532555	113581875	49321	1	54847	ENST00000491730.5	-2897
ENSG00000072858	SIDT1	SID1 transmembrane family member 1	chr3	113530710	113532008	1299	*	RD_H3K27_peak_81940	23	2.70246	4.27571	2.3496	Promoter (<=1kb)	3	113532555	113581875	49321	1	54847	ENST00000491730.5	-547
ENSG00000072858	SIDT1	SID1 transmembrane family member 1	chr3	113533516	113538288	4773	*	RD_H3K27_peak_81941	27	2.81242	4.77276	2.72871	Promoter (<=1kb)	3	113533177	113567916	34740	1	54847	ENST00000483946.1	339
ENSG00000072858	SIDT1	SID1 transmembrane family member 1	chr3	113539396	113540181	786	*	RD_H3K27_peak_81942	14	2.31276	3.07618	1.45787	Intron (ENST00000491730.5/54847, intron 1 of 5)	3	113533177	113567916	34740	1	54847	ENST00000483946.1	6219
ENSG00000072858	SIDT1	SID1 transmembrane family member 1	chr3	113545581	113551122	5542	*	RD_H3K27_peak_81943	20	2.57377	3.8823	2.05228	Intron (ENST00000491730.5/54847, intron 1 of 5)	3	113533177	113567916	34740	1	54847	ENST00000483946.1	12404
ENSG00000072858	SIDT1	SID1 transmembrane family member 1	chr3	113552525	113553074	550	*	RD_H3K27_peak_81944	21	2.61662	3.98433	2.13016	Intron (ENST00000491730.5/54847, intron 1 of 5)	3	113533177	113567916	34740	1	54847	ENST00000483946.1	19348
ENSG00000072858	SIDT1	SID1 transmembrane family member 1	chr3	113554292	113555530	1239	*	RD_H3K27_peak_81945	17	2.44547	3.42202	1.70695	Intron (ENST00000491730.5/54847, intron 1 of 5)	3	113533177	113567916	34740	1	54847	ENST00000483946.1	21115
ENSG00000072858	SIDT1	SID1 transmembrane family member 1	chr3	113559686	113560129	444	*	RD_H3K27_peak_81946	15	2.34112	3.16033	1.51955	Intron (ENST00000491730.5/54847, intron 1 of 5)	3	113584682	113602009	17328	1	54847	ENST00000488390.1	-24553
ENSG00000072858	SIDT1	SID1 transmembrane family member 1	chr3	113561406	113564831	3426	*	RD_H3K27_peak_81947	24	2.72976	4.37352	2.42036	Intron (ENST00000491730.5/54847, intron 1 of 5)	3	113584682	113602009	17328	1	54847	ENST00000488390.1	-19851
ENSG00000072858	SIDT1	SID1 transmembrane family member 1	chr3	113566694	113568068	1375	*	RD_H3K27_peak_81948	22	2.57469	4.08767	2.21785	Exon (ENST00000491730.5/54847, exon 3 of 6)	3	113584682	113602009	17328	1	54847	ENST00000488390.1	-16614
ENSG00000072858	SIDT1	SID1 transmembrane family member 1	chr3	113569492	113571235	1744	*	RD_H3K27_peak_81949	22	2.66292	4.09708	2.20998	Intron (ENST00000491730.5/54847, intron 3 of 5)	3	113584682	113602009	17328	1	54847	ENST00000488390.1	-13447
ENSG00000072858	SIDT1	SID1 transmembrane family member 1	chr3	113572295	113576133	3839	*	RD_H3K27_peak_81950	26	2.71164	4.63603	2.63422	Intron (ENST00000491730.5/54847, intron 3 of 5)	3	113584682	113602009	17328	1	54847	ENST00000488390.1	-8549
ENSG00000072858	SIDT1	SID1 transmembrane family member 1	chr3	113580604	113586661	6058	*	RD_H3K27_peak_81951	22	2.60294	4.0997	2.21924	Promoter (<=1kb)	3	113584682	113602009	17328	1	54847	ENST00000488390.1	0
ENSG00000072858	SIDT1	SID1 transmembrane family member 1	chr3	113587786	113590375	2590	*	RD_H3K27_peak_81952	18	2.50909	3.62932	1.86225	Promoter (2-3kb)	3	113592703	113604975	12273	1	54847	ENST00000480746.5	-2328
ENSG00000265253	MIR4446	microRNA 4446	chr3	113594701	113594983	283	*	RD_H3K27_peak_81953	25	2.78536	4.52594	2.5506	Promoter (<=1kb)	3	113594876	113594942	67	1	100616476	ENST00000578505.1	0
ENSG00000265253	MIR4446	microRNA 4446	chr3	113596540	113596783	244	*	RD_H3K27_peak_81954	16	2.31156	3.3739	1.68652	Promoter (1-2kb)	3	113594876	113594942	67	1	100616476	ENST00000578505.1	1664
ENSG00000072858	SIDT1	SID1 transmembrane family member 1	chr3	113597777	113599567	1791	*	RD_H3K27_peak_81955	23	2.67627	4.27388	2.35096	Promoter (1-2kb)	3	113601356	113603061	1706	1	54847	ENST00000468728.1	-1789
ENSG00000072858	SIDT1	SID1 transmembrane family member 1	chr3	113600657	113604962	4306	*	RD_H3K27_peak_81956	28	2.70577	4.94252	2.87675	Promoter (<=1kb)	3	113601356	113603061	1706	1	54847	ENST00000468728.1	0
ENSG00000072858	SIDT1	SID1 transmembrane family member 1	chr3	113608560	113609524	965	*	RD_H3K27_peak_81957	22	2.68194	4.14345	2.24629	Promoter (2-3kb)	3	113606412	113608123	1712	1	54847	ENST00000492863.1	2148
ENSG00000072858	SIDT1	SID1 transmembrane family member 1	chr3	113610353	113611138	786	*	RD_H3K27_peak_81958	25	2.76869	4.52202	2.54367	Exon (ENST00000264852.9/54847, exon 18 of 25)	3	113606412	113608123	1712	1	54847	ENST00000492863.1	3941
ENSG00000072858	SIDT1	SID1 transmembrane family member 1	chr3	113612340	113616298	3959	*	RD_H3K27_peak_81959	17	2.42558	3.50373	1.77549	Promoter (<=1kb)	3	113616027	113619915	3889	1	54847	ENST00000481891.1	0
ENSG00000072858	SIDT1	SID1 transmembrane family member 1	chr3	113617331	113621237	3907	*	RD_H3K27_peak_81960	25	2.69083	4.46791	2.50132	Promoter (1-2kb)	3	113616027	113619915	3889	1	54847	ENST00000481891.1	1304
ENSG00000072858	SIDT1	SID1 transmembrane family member 1	chr3	113622152	113624475	2324	*	RD_H3K27_peak_81961	13	2.27363	2.93549	1.35364	Promoter (1-2kb)	3	113625914	113627920	2007	1	54847	ENST00000498152.1	-1439
ENSG00000176542	USF3	upstream transcription factor family member 3	chr3	113704347	113704701	355	*	RD_H3K27_peak_81962	19	2.36096	3.76236	1.97167	Distal Intergenic	3	113648385	113696646	48262	2	205717	ENST00000491165.5	-7701
ENSG00000176542	USF3	upstream transcription factor family member 3	chr3	113707193	113707451	259	*	RD_H3K27_peak_81963	27	2.85292	4.75021	2.70565	Distal Intergenic	3	113648385	113696646	48262	2	205717	ENST00000491165.5	-10547
ENSG00000176542	USF3	upstream transcription factor family member 3	chr3	113709732	113711020	1289	*	RD_H3K27_peak_81964	17	2.45984	3.52501	1.78549	Distal Intergenic	3	113648385	113696646	48262	2	205717	ENST00000491165.5	-13086
ENSG00000178075	GRAMD1C	GRAM domain containing 1C	chr3	113854442	113855169	728	*	RD_H3K27_peak_81965	20	2.52067	3.87441	2.04565	Intron (ENST00000479212.5/54762, intron 2 of 18)	3	113844503	113844965	463	1	54762	ENST00000467895.1	9939
ENSG00000178075	GRAMD1C	GRAM domain containing 1C	chr3	113888587	113889479	893	*	RD_H3K27_peak_81966	19	2.56986	3.79309	1.98103	Promoter (1-2kb)	3	113890625	113945770	55146	1	54762	ENST00000472026.5	-1146
ENSG00000178075	GRAMD1C	GRAM domain containing 1C	chr3	113892708	113893148	441	*	RD_H3K27_peak_81967	13	2.26546	2.90387	1.33003	Promoter (2-3kb)	3	113890665	113939950	49286	1	54762	ENST00000462838.5	2043
ENSG00000178075	GRAMD1C	GRAM domain containing 1C	chr3	113894691	113896333	1643	*	RD_H3K27_peak_81968	21	2.64193	4.03991	2.16876	Promoter (1-2kb)	3	113897470	113947160	49691	1	54762	ENST00000440446.2	-1137
ENSG00000178075	GRAMD1C	GRAM domain containing 1C	chr3	113908471	113909429	959	*	RD_H3K27_peak_81969	24	2.7799	4.46407	2.48412	5' UTR	3	113897492	113915782	18291	1	54762	ENST00000488680.1	10979
ENSG00000178075	GRAMD1C	GRAM domain containing 1C	chr3	113916154	113916697	544	*	RD_H3K27_peak_81970	16	2.43581	3.38737	1.68017	Intron (ENST00000479212.5/54762, intron 11 of 18)	3	113934487	113936923	2437	1	54762	ENST00000471031.1	-17790
ENSG00000178075	GRAMD1C	GRAM domain containing 1C	chr3	113918409	113918687	279	*	RD_H3K27_peak_81971	21	2.64302	4.01992	2.14959	Intron (ENST00000479212.5/54762, intron 11 of 18)	3	113934487	113936923	2437	1	54762	ENST00000471031.1	-15800
ENSG00000178075	GRAMD1C	GRAM domain containing 1C	chr3	113921024	113921277	254	*	RD_H3K27_peak_81972	17	2.46269	3.47756	1.74786	Intron (ENST00000479212.5/54762, intron 11 of 18)	3	113934487	113936923	2437	1	54762	ENST00000471031.1	-13210
ENSG00000178075	GRAMD1C	GRAM domain containing 1C	chr3	113935288	113937096	1809	*	RD_H3K27_peak_81973	16	2.40722	3.37884	1.67874	Promoter (<=1kb)	3	113934487	113936923	2437	1	54762	ENST00000471031.1	801
ENSG00000184307	ZDHHC23	zinc finger DHHC-type palmitoyltransferase 23	chr3	113944313	113944696	384	*	RD_H3K27_peak_81974	16	2.32624	3.36339	1.67687	Intron (ENST00000479212.5/54762, intron 18 of 18)	3	113947901	113962982	15082	1	254887	ENST00000330212.7	-3205
ENSG00000184307	ZDHHC23	zinc finger DHHC-type palmitoyltransferase 23	chr3	113948422	113951223	2802	*	RD_H3K27_peak_81975	21	2.51723	4.01638	2.16279	Promoter (<=1kb)	3	113948507	113953982	5476	1	254887	ENST00000491556.1	0
ENSG00000184307	ZDHHC23	zinc finger DHHC-type palmitoyltransferase 23	chr3	113952715	113953889	1175	*	RD_H3K27_peak_81976	35	3.0629	5.86604	3.5756	Exon (ENST00000330212.7/254887, exon 3 of 6)	3	113957574	113963364	5791	1	254887	ENST00000488129.1	-3685
ENSG00000184307	ZDHHC23	zinc finger DHHC-type palmitoyltransferase 23	chr3	113955241	113956905	1665	*	RD_H3K27_peak_81977	18	2.36511	3.59245	1.84009	Promoter (<=1kb)	3	113957574	113963364	5791	1	254887	ENST00000488129.1	-669
ENSG00000184307	ZDHHC23	zinc finger DHHC-type palmitoyltransferase 23	chr3	113958542	113959630	1089	*	RD_H3K27_peak_81978	17	2.45204	3.51381	1.78714	Promoter (<=1kb)	3	113958454	113965401	6948	1	254887	ENST00000496083.1	88
ENSG00000184307	ZDHHC23	zinc finger DHHC-type palmitoyltransferase 23	chr3	113961041	113961299	259	*	RD_H3K27_peak_81979	17	2.36205	3.49244	1.77258	Promoter (2-3kb)	3	113958454	113965401	6948	1	254887	ENST00000496083.1	2587
ENSG00000184307	ZDHHC23	zinc finger DHHC-type palmitoyltransferase 23	chr3	113962178	113963325	1148	*	RD_H3K27_peak_81980	16	2.34964	3.39206	1.69796	3' UTR	3	113958454	113965401	6948	1	254887	ENST00000496083.1	3724
ENSG00000184307	ZDHHC23	zinc finger DHHC-type palmitoyltransferase 23	chr3	113981369	113981974	606	*	RD_H3K27_peak_81981	14	2.31901	3.09598	1.47251	Intron (ENST00000295878.8/57577, intron 13 of 16)	3	113986835	113992113	5279	1	254887	ENST00000664413.1	-4861
ENSG00000184307	ZDHHC23	zinc finger DHHC-type palmitoyltransferase 23	chr3	113983058	113983659	602	*	RD_H3K27_peak_81982	13	2.2771	2.93617	1.35319	Intron (ENST00000295878.8/57577, intron 13 of 16)	3	113986835	113992113	5279	1	254887	ENST00000664413.1	-3176
ENSG00000184307	ZDHHC23	zinc finger DHHC-type palmitoyltransferase 23	chr3	113985285	113985503	219	*	RD_H3K27_peak_81983	14	2.34394	3.1223	1.48682	Promoter (1-2kb)	3	113986835	113992113	5279	1	254887	ENST00000664413.1	-1332
NA	LOC105374048	uncharacterized LOC105374048	chr3	113999139	113999363	225	*	RD_H3K27_peak_81984	14	2.27901	3.02358	1.42406	Promoter (<=1kb)	3	113998782	114016261	17480	1	105374048	ENST00000647576.1	357
ENSG00000151576	QTRT2	queuine tRNA-ribosyltransferase accessory subunit 2	chr3	114013744	114014146	403	*	RD_H3K27_peak_81985	17	2.43032	3.45176	1.73302	Intron (ENST00000647576.1/105374048, intron 3 of 3)	3	114005833	114070751	64919	1	79691	ENST00000472599.5	7911
ENSG00000151576	QTRT2	queuine tRNA-ribosyltransferase accessory subunit 2	chr3	114016820	114018194	1375	*	RD_H3K27_peak_81986	14	2.28921	3.00165	1.40263	Intron (ENST00000472599.5/79691, intron 1 of 4)	3	114005833	114070751	64919	1	79691	ENST00000472599.5	10987
ENSG00000151576	QTRT2	queuine tRNA-ribosyltransferase accessory subunit 2	chr3	114019497	114020438	942	*	RD_H3K27_peak_81987	20	2.58576	3.86094	2.0347	Intron (ENST00000472599.5/79691, intron 1 of 4)	3	114005833	114070751	64919	1	79691	ENST00000472599.5	13664
ENSG00000163617	CCDC191	coiled-coil domain containing 191	chr3	114041406	114041735	330	*	RD_H3K27_peak_81988	13	2.28631	2.96171	1.37149	Intron (ENST00000472599.5/79691, intron 1 of 4)	3	114035094	114056487	21394	2	57577	ENST00000463695.1	14752
ENSG00000163617	CCDC191	coiled-coil domain containing 191	chr3	114042854	114044916	2063	*	RD_H3K27_peak_81989	16	2.40164	3.32731	1.64247	Intron (ENST00000472599.5/79691, intron 1 of 4)	3	114035094	114056487	21394	2	57577	ENST00000463695.1	11571
ENSG00000163617	CCDC191	coiled-coil domain containing 191	chr3	114046058	114046734	677	*	RD_H3K27_peak_81990	20	2.59792	3.90041	2.06197	Exon (ENST00000295878.8/57577, exon 3 of 17)	3	114035094	114056487	21394	2	57577	ENST00000463695.1	9753
ENSG00000163617	CCDC191	coiled-coil domain containing 191	chr3	114048206	114049221	1016	*	RD_H3K27_peak_81991	21	2.55166	3.9861	2.14258	Intron (ENST00000472599.5/79691, intron 1 of 4)	3	114035094	114056487	21394	2	57577	ENST00000463695.1	7266
ENSG00000163617	CCDC191	coiled-coil domain containing 191	chr3	114050185	114051009	825	*	RD_H3K27_peak_81992	16	2.23216	3.30125	1.63215	Intron (ENST00000472599.5/79691, intron 1 of 4)	3	114035094	114056487	21394	2	57577	ENST00000463695.1	5478
ENSG00000151576	QTRT2	queuine tRNA-ribosyltransferase accessory subunit 2	chr3	114096768	114097692	925	*	RD_H3K27_peak_81993	19	2.52671	3.67973	1.90105	Distal Intergenic	3	114082769	114086486	3718	1	79691	ENST00000462966.1	13999
ENSG00000151576	QTRT2	queuine tRNA-ribosyltransferase accessory subunit 2	chr3	114100433	114101410	978	*	RD_H3K27_peak_81994	17	2.44641	3.42977	1.71201	Distal Intergenic	3	114082769	114086486	3718	1	79691	ENST00000462966.1	17664
ENSG00000151576	QTRT2	queuine tRNA-ribosyltransferase accessory subunit 2	chr3	114103382	114104599	1218	*	RD_H3K27_peak_81995	24	2.76302	4.44358	2.47518	Exon (ENST00000465850.1/ENST00000465850.1, exon 1 of 1)	3	114082769	114086486	3718	1	79691	ENST00000462966.1	20613
ENSG00000151576	QTRT2	queuine tRNA-ribosyltransferase accessory subunit 2	chr3	114107121	114108595	1475	*	RD_H3K27_peak_81996	14	2.34483	3.12749	1.49145	Distal Intergenic	3	114082769	114086486	3718	1	79691	ENST00000462966.1	24352
ENSG00000151576	QTRT2	queuine tRNA-ribosyltransferase accessory subunit 2	chr3	114111075	114112251	1177	*	RD_H3K27_peak_81997	29	2.92685	5.0578	2.94758	Distal Intergenic	3	114082769	114086486	3718	1	79691	ENST00000462966.1	28306
ENSG00000151576	QTRT2	queuine tRNA-ribosyltransferase accessory subunit 2	chr3	114113717	114114887	1171	*	RD_H3K27_peak_81998	15	2.28769	3.11543	1.50075	Distal Intergenic	3	114082769	114086486	3718	1	79691	ENST00000462966.1	30948
ENSG00000151576	QTRT2	queuine tRNA-ribosyltransferase accessory subunit 2	chr3	114117805	114119054	1250	*	RD_H3K27_peak_81999	20	2.51542	3.82162	2.01797	Distal Intergenic	3	114082769	114086486	3718	1	79691	ENST00000462966.1	35036
ENSG00000151576	QTRT2	queuine tRNA-ribosyltransferase accessory subunit 2	chr3	114124059	114124896	838	*	RD_H3K27_peak_82000	13	2.27477	2.92968	1.34854	Distal Intergenic	3	114082769	114086486	3718	1	79691	ENST00000462966.1	41290
ENSG00000151577	DRD3	dopamine receptor D3	chr3	114136851	114137523	673	*	RD_H3K27_peak_82001	17	2.45539	3.44354	1.72105	Intron (ENST00000383673.5/1814, intron 5 of 6)	3	114128710	114178698	49989	2	1814	ENST00000467632.5	41175
ENSG00000151577	DRD3	dopamine receptor D3	chr3	114138525	114140493	1969	*	RD_H3K27_peak_82002	17	2.35718	3.4403	1.73198	Exon (ENST00000383673.5/1814, exon 5 of 7)	3	114128710	114178698	49989	2	1814	ENST00000467632.5	38205
ENSG00000151577	DRD3	dopamine receptor D3	chr3	114142316	114146139	3824	*	RD_H3K27_peak_82003	20	2.52863	3.87201	2.04495	Intron (ENST00000383673.5/1814, intron 4 of 6)	3	114128710	114178698	49989	2	1814	ENST00000467632.5	32559
ENSG00000151577	DRD3	dopamine receptor D3	chr3	114147357	114147740	384	*	RD_H3K27_peak_82004	20	2.54033	3.81798	2.00396	Exon (ENST00000383673.5/1814, exon 4 of 7)	3	114128710	114178698	49989	2	1814	ENST00000467632.5	30958
ENSG00000151577	DRD3	dopamine receptor D3	chr3	114149636	114150370	735	*	RD_H3K27_peak_82005	20	2.37145	3.83848	2.02482	Intron (ENST00000383673.5/1814, intron 3 of 6)	3	114128710	114178698	49989	2	1814	ENST00000467632.5	28328
ENSG00000151577	DRD3	dopamine receptor D3	chr3	114153711	114156699	2989	*	RD_H3K27_peak_82006	19	2.43586	3.77362	1.98209	Intron (ENST00000383673.5/1814, intron 3 of 6)	3	114128710	114178698	49989	2	1814	ENST00000467632.5	21999
ENSG00000151577	DRD3	dopamine receptor D3	chr3	114157588	114162106	4519	*	RD_H3K27_peak_82007	23	2.69494	4.27827	2.35783	Exon (ENST00000383673.5/1814, exon 3 of 7)	3	114128710	114178698	49989	2	1814	ENST00000467632.5	16592
ENSG00000151577	DRD3	dopamine receptor D3	chr3	114162941	114163677	737	*	RD_H3K27_peak_82008	16	2.40869	3.36157	1.66891	Intron (ENST00000383673.5/1814, intron 2 of 6)	3	114128710	114178698	49989	2	1814	ENST00000467632.5	15021
ENSG00000151577	DRD3	dopamine receptor D3	chr3	114166375	114166686	312	*	RD_H3K27_peak_82009	22	2.67956	4.12331	2.22422	Intron (ENST00000383673.5/1814, intron 2 of 6)	3	114128710	114178698	49989	2	1814	ENST00000467632.5	12012
ENSG00000151577	DRD3	dopamine receptor D3	chr3	114168896	114171272	2377	*	RD_H3K27_peak_82010	22	2.63929	4.11411	2.2303	Intron (ENST00000383673.5/1814, intron 2 of 6)	3	114128710	114178698	49989	2	1814	ENST00000467632.5	7426
ENSG00000151577	DRD3	dopamine receptor D3	chr3	114172557	114178278	5722	*	RD_H3K27_peak_82011	21	2.59614	3.99508	2.13835	Promoter (<=1kb)	3	114128710	114178698	49989	2	1814	ENST00000467632.5	420
ENSG00000151577	DRD3	dopamine receptor D3	chr3	114181582	114184727	3146	*	RD_H3K27_peak_82012	20	2.58456	3.87655	2.04886	Promoter (2-3kb)	3	114128710	114179052	50343	2	1814	ENST00000295881.9	-2530
ENSG00000151577	DRD3	dopamine receptor D3	chr3	114187018	114187564	547	*	RD_H3K27_peak_82013	22	2.65011	4.09707	2.21714	Intron (ENST00000460779.5/1814, intron 1 of 7)	3	114128710	114179052	50343	2	1814	ENST00000295881.9	-7966
ENSG00000151577	DRD3	dopamine receptor D3	chr3	114191570	114195093	3524	*	RD_H3K27_peak_82014	18	2.4834	3.58802	1.83302	Intron (ENST00000460779.5/1814, intron 1 of 7)	3	114128652	114199407	70756	2	1814	ENST00000460779.5	4314
ENSG00000151577	DRD3	dopamine receptor D3	chr3	114195922	114196580	659	*	RD_H3K27_peak_82015	14	2.34494	3.12708	1.4909	Promoter (2-3kb)	3	114128652	114199407	70756	2	1814	ENST00000460779.5	2827
ENSG00000151577	DRD3	dopamine receptor D3	chr3	114201262	114202822	1561	*	RD_H3K27_peak_82016	22	2.66238	4.13256	2.23677	Promoter (1-2kb)	3	114128652	114199407	70756	2	1814	ENST00000460779.5	-1855
ENSG00000151577	DRD3	dopamine receptor D3	chr3	114204019	114206606	2588	*	RD_H3K27_peak_82017	25	2.7593	4.49524	2.51808	Distal Intergenic	3	114128652	114199407	70756	2	1814	ENST00000460779.5	-4612
ENSG00000241490	LOC107986115	uncharacterized LOC107986115	chr3	114207557	114207807	251	*	RD_H3K27_peak_82018	17	2.38068	3.42817	1.72177	Distal Intergenic	3	114214313	114235394	21082	1	107986115	ENST00000481773.1	-6506
ENSG00000241490	LOC107986115	uncharacterized LOC107986115	chr3	114214451	114215315	865	*	RD_H3K27_peak_82019	15	2.20082	3.14379	1.51219	Promoter (<=1kb)	3	114214391	114236204	21814	1	107986115	ENST00000493033.1	60
ENSG00000241490	LOC107986115	uncharacterized LOC107986115	chr3	114217842	114222093	4252	*	RD_H3K27_peak_82020	19	2.39612	3.66421	1.90429	Intron (ENST00000481773.1/107986115, intron 1 of 2)	3	114214391	114236204	21814	1	107986115	ENST00000493033.1	3451
ENSG00000174255	ZNF80	zinc finger protein 80	chr3	114227167	114227584	418	*	RD_H3K27_peak_82021	14	2.2614	3.05382	1.44431	Intron (ENST00000481773.1/107986115, intron 1 of 2)	3	114234631	114237578	2948	2	7634	ENST00000482457.4	9994
ENSG00000174255	ZNF80	zinc finger protein 80	chr3	114241590	114241819	230	*	RD_H3K27_peak_82022	19	2.414	3.70478	1.92999	Distal Intergenic	3	114234631	114237578	2948	2	7634	ENST00000482457.4	-4012
ENSG00000174255	ZNF80	zinc finger protein 80	chr3	114243813	114244078	266	*	RD_H3K27_peak_82023	26	2.75043	4.71181	2.68177	Distal Intergenic	3	114234631	114237578	2948	2	7634	ENST00000482457.4	-6235
ENSG00000174255	ZNF80	zinc finger protein 80	chr3	114252782	114254023	1242	*	RD_H3K27_peak_82024	22	2.54338	4.14264	2.25556	Distal Intergenic	3	114234631	114237578	2948	2	7634	ENST00000482457.4	-15204
ENSG00000174255	ZNF80	zinc finger protein 80	chr3	114255922	114256577	656	*	RD_H3K27_peak_82025	25	2.80186	4.52649	2.52939	Distal Intergenic	3	114234631	114237578	2948	2	7634	ENST00000482457.4	-18344
ENSG00000181847	TIGIT	T cell immunoreceptor with Ig and ITIM domains	chr3	114283645	114284575	931	*	RD_H3K27_peak_82026	14	2.34726	3.13564	1.49674	Intron (ENST00000461158.5/201633, intron 1 of 3)	3	114291059	114308290	17232	1	201633	ENST00000481065.5	-6484
ENSG00000181847	TIGIT	T cell immunoreceptor with Ig and ITIM domains	chr3	114285426	114286114	689	*	RD_H3K27_peak_82027	15	2.35272	3.22748	1.56855	Intron (ENST00000461158.5/201633, intron 1 of 3)	3	114291059	114308290	17232	1	201633	ENST00000481065.5	-4945
ENSG00000181847	TIGIT	T cell immunoreceptor with Ig and ITIM domains	chr3	114290124	114290970	847	*	RD_H3K27_peak_82028	18	2.53088	3.67292	1.89056	Promoter (<=1kb)	3	114291059	114308290	17232	1	201633	ENST00000481065.5	-89
ENSG00000181847	TIGIT	T cell immunoreceptor with Ig and ITIM domains	chr3	114291872	114292592	721	*	RD_H3K27_peak_82029	13	2.28061	2.98915	1.39685	Promoter (<=1kb)	3	114291102	114310288	19187	1	201633	ENST00000486257.5	770
ENSG00000181847	TIGIT	T cell immunoreceptor with Ig and ITIM domains	chr3	114295113	114296214	1102	*	RD_H3K27_peak_82030	18	2.49783	3.59968	1.8423	Promoter (<=1kb)	3	114294987	114307949	12963	1	201633	ENST00000484319.1	126
ENSG00000181847	TIGIT	T cell immunoreceptor with Ig and ITIM domains	chr3	114301695	114303369	1675	*	RD_H3K27_peak_82031	24	2.66827	4.3895	2.44495	Intron (ENST00000461158.5/201633, intron 3 of 3)	3	114307575	114308051	477	1	201633	ENST00000496848.1	-4206
ENSG00000181847	TIGIT	T cell immunoreceptor with Ig and ITIM domains	chr3	114307343	114307721	379	*	RD_H3K27_peak_82032	22	2.68183	4.13565	2.24454	Promoter (<=1kb)	3	114307575	114308051	477	1	201633	ENST00000496848.1	0
ENSG00000181722	ZBTB20	zinc finger and BTB domain containing 20	chr3	114722125	114722774	650	*	RD_H3K27_peak_82033	19	2.53761	3.6905	1.90381	Intron (ENST00000675478.1/26137, intron 5 of 11)	3	114658341	114713997	55657	2	26137	ENST00000463497.5	-8128
ENSG00000181722	ZBTB20	zinc finger and BTB domain containing 20	chr3	114821270	114821577	308	*	RD_H3K27_peak_82034	18	2.51462	3.63304	1.86378	Intron (ENST00000675478.1/26137, intron 4 of 11)	3	114791685	114801177	9493	2	26137	ENST00000468769.1	-20093
ENSG00000181722	ZBTB20	zinc finger and BTB domain containing 20	chr3	114826380	114827620	1241	*	RD_H3K27_peak_82035	29	2.94434	5.11671	2.99765	Intron (ENST00000675478.1/26137, intron 4 of 11)	3	114791685	114801177	9493	2	26137	ENST00000468769.1	-25203
ENSG00000181722	ZBTB20	zinc finger and BTB domain containing 20	chr3	114830555	114832468	1914	*	RD_H3K27_peak_82036	13	2.27068	2.91835	1.34041	Intron (ENST00000675478.1/26137, intron 4 of 11)	3	114388066	114861793	473728	2	26137	ENST00000480832.5	29325
ENSG00000181722	ZBTB20	zinc finger and BTB domain containing 20	chr3	114848352	114848721	370	*	RD_H3K27_peak_82037	13	2.28907	2.96936	1.37697	Intron (ENST00000675478.1/26137, intron 4 of 11)	3	114388066	114861793	473728	2	26137	ENST00000480832.5	13072
ENSG00000239946	ZBTB20-AS3	ZBTB20 antisense RNA 3	chr3	114874385	114874677	293	*	RD_H3K27_peak_82038	19	2.5498	3.72658	1.92974	Promoter (1-2kb)	3	114873114	114876514	3401	1	104413890	ENST00000498630.1	1271
ENSG00000181722	ZBTB20	zinc finger and BTB domain containing 20	chr3	114893209	114893884	676	*	RD_H3K27_peak_82039	20	2.6052	3.91476	2.0733	Intron (ENST00000675478.1/26137, intron 4 of 11)	3	114339304	114900342	561039	2	26137	ENST00000479879.5	6458
ENSG00000181722	ZBTB20	zinc finger and BTB domain containing 20	chr3	114913215	114913525	311	*	RD_H3K27_peak_82040	16	2.37961	3.30066	1.62199	Intron (ENST00000675478.1/26137, intron 3 of 11)	3	114388066	114900622	512557	2	26137	ENST00000491500.5	-12593
ENSG00000181722	ZBTB20	zinc finger and BTB domain containing 20	chr3	114916014	114916617	604	*	RD_H3K27_peak_82041	16	2.43334	3.37721	1.6718	Intron (ENST00000675478.1/26137, intron 3 of 11)	3	114388066	114900622	512557	2	26137	ENST00000491500.5	-15392
ENSG00000181722	ZBTB20	zinc finger and BTB domain containing 20	chr3	114926203	114927108	906	*	RD_H3K27_peak_82042	13	2.25505	2.87499	1.30934	Intron (ENST00000675478.1/26137, intron 3 of 11)	3	114388066	114900622	512557	2	26137	ENST00000491500.5	-25581
ENSG00000181722	ZBTB20	zinc finger and BTB domain containing 20	chr3	114936791	114937046	256	*	RD_H3K27_peak_82043	14	2.33637	3.1006	1.47103	Intron (ENST00000675478.1/26137, intron 3 of 11)	3	114388066	114900622	512557	2	26137	ENST00000491500.5	-36169
ENSG00000181722	ZBTB20	zinc finger and BTB domain containing 20	chr3	114963355	114963589	235	*	RD_H3K27_peak_82044	22	2.66909	4.13911	2.242	Intron (ENST00000675478.1/26137, intron 3 of 11)	3	114388066	114900622	512557	2	26137	ENST00000491500.5	-62733
ENSG00000181722	ZBTB20	zinc finger and BTB domain containing 20	chr3	114985237	114986030	794	*	RD_H3K27_peak_82045	14	2.3193	3.05325	1.43709	Intron (ENST00000675478.1/26137, intron 2 of 11)	3	114388066	114900622	512557	2	26137	ENST00000491500.5	-84615
ENSG00000181722	ZBTB20	zinc finger and BTB domain containing 20	chr3	115009577	115009840	264	*	RD_H3K27_peak_82046	14	2.32399	3.06628	1.44643	Intron (ENST00000675478.1/26137, intron 2 of 11)	3	114338094	115071375	733282	2	26137	ENST00000462705.5	61535
ENSG00000181722	ZBTB20	zinc finger and BTB domain containing 20	chr3	115020617	115021313	697	*	RD_H3K27_peak_82047	17	2.4756	3.50637	1.76796	Intron (ENST00000675478.1/26137, intron 2 of 11)	3	114338094	115071375	733282	2	26137	ENST00000462705.5	50062
ENSG00000181722	ZBTB20	zinc finger and BTB domain containing 20	chr3	115086362	115086852	491	*	RD_H3K27_peak_82048	13	2.2943	2.9839	1.38739	Intron (ENST00000675478.1/26137, intron 1 of 11)	3	114389046	115100292	711247	2	26137	ENST00000492665.5	13440
ENSG00000181722	ZBTB20	zinc finger and BTB domain containing 20	chr3	115140145	115141255	1111	*	RD_H3K27_peak_82049	15	2.35143	3.15791	1.51409	Intron (ENST00000675478.1/26137, intron 1 of 11)	3	114974392	115144909	170518	2	26137	ENST00000470186.1	3654
NA	LOC101926886	uncharacterized LOC101926886	chr3	115163672	115164247	576	*	RD_H3K27_peak_82050	15	2.34297	3.14349	1.51666	Intron (ENST00000653398.1/101926886, intron 1 of 6)	3	115147667	115564347	416681	1	101926886	ENST00000657371.1	16005
NA	LOC101926886	uncharacterized LOC101926886	chr3	115203217	115204793	1577	*	RD_H3K27_peak_82051	15	2.36753	3.19203	1.53821	Intron (ENST00000653398.1/101926886, intron 2 of 6)	3	115190885	115370392	179508	1	101926886	ENST00000656753.1	12332
NA	LOC101926886	uncharacterized LOC101926886	chr3	115208653	115209436	784	*	RD_H3K27_peak_82052	15	2.31718	3.12873	1.50373	Intron (ENST00000653398.1/101926886, intron 2 of 6)	3	115190885	115370392	179508	1	101926886	ENST00000656753.1	17768
NA	LOC101926886	uncharacterized LOC101926886	chr3	115416726	115417384	659	*	RD_H3K27_peak_82053	15	2.37842	3.22808	1.56893	Intron (ENST00000662602.1/101926886, intron 7 of 7)	3	115239879	115285347	45469	1	101926886	ENST00000459855.2	176847
ENSG00000172020	GAP43	growth associated protein 43	chr3	115493112	115494227	1116	*	RD_H3K27_peak_82054	13	2.25505	2.87499	1.30934	Intron (ENST00000662602.1/101926886, intron 7 of 7)	3	115623510	115721483	97974	1	2596	ENST00000305124.11	-129283
ENSG00000172020	GAP43	growth associated protein 43	chr3	115513694	115514221	528	*	RD_H3K27_peak_82055	15	2.33341	3.1563	1.53347	Intron (ENST00000662602.1/101926886, intron 7 of 7)	3	115623510	115721483	97974	1	2596	ENST00000305124.11	-109289
ENSG00000172020	GAP43	growth associated protein 43	chr3	115523022	115523870	849	*	RD_H3K27_peak_82056	13	2.24465	2.9779	1.39557	Intron (ENST00000662602.1/101926886, intron 7 of 7)	3	115623510	115721483	97974	1	2596	ENST00000305124.11	-99640
ENSG00000172020	GAP43	growth associated protein 43	chr3	115558416	115560064	1649	*	RD_H3K27_peak_82057	16	2.4121	3.33299	1.64392	Intron (ENST00000662602.1/101926886, intron 7 of 7)	3	115623510	115721483	97974	1	2596	ENST00000305124.11	-63446
ENSG00000172020	GAP43	growth associated protein 43	chr3	115586319	115587240	922	*	RD_H3K27_peak_82058	20	2.52346	3.83209	2.02725	Distal Intergenic	3	115623510	115721483	97974	1	2596	ENST00000305124.11	-36270
ENSG00000172020	GAP43	growth associated protein 43	chr3	115601486	115602442	957	*	RD_H3K27_peak_82059	16	2.40392	3.29938	1.61712	Distal Intergenic	3	115623510	115721483	97974	1	2596	ENST00000305124.11	-21068
ENSG00000172020	GAP43	growth associated protein 43	chr3	115613795	115614425	631	*	RD_H3K27_peak_82060	16	2.38081	3.27952	1.60609	Distal Intergenic	3	115623510	115721483	97974	1	2596	ENST00000305124.11	-9085
ENSG00000172020	GAP43	growth associated protein 43	chr3	115616857	115617885	1029	*	RD_H3K27_peak_82061	16	2.44013	3.40343	1.69286	Distal Intergenic	3	115623510	115721483	97974	1	2596	ENST00000305124.11	-5625
ENSG00000172020	GAP43	growth associated protein 43	chr3	115628424	115629523	1100	*	RD_H3K27_peak_82062	18	2.45751	3.56525	1.81896	Intron (ENST00000305124.11/2596, intron 1 of 2)	3	115623510	115721490	97981	1	2596	ENST00000393780.3	4914
ENSG00000172020	GAP43	growth associated protein 43	chr3	115633217	115633882	666	*	RD_H3K27_peak_82063	21	2.60895	4.02657	2.17019	Intron (ENST00000305124.11/2596, intron 1 of 2)	3	115623510	115721490	97981	1	2596	ENST00000393780.3	9707
ENSG00000172020	GAP43	growth associated protein 43	chr3	115637294	115637510	217	*	RD_H3K27_peak_82064	14	2.25743	3.08909	1.48278	Intron (ENST00000305124.11/2596, intron 1 of 2)	3	115623510	115721490	97981	1	2596	ENST00000393780.3	13784
ENSG00000172020	GAP43	growth associated protein 43	chr3	115640597	115641422	826	*	RD_H3K27_peak_82065	14	2.31838	3.0507	1.43527	Intron (ENST00000305124.11/2596, intron 1 of 2)	3	115623510	115721490	97981	1	2596	ENST00000393780.3	17087
ENSG00000172020	GAP43	growth associated protein 43	chr3	115642861	115643127	267	*	RD_H3K27_peak_82066	19	2.53761	3.70902	1.92082	Intron (ENST00000305124.11/2596, intron 1 of 2)	3	115623510	115721490	97981	1	2596	ENST00000393780.3	19351
ENSG00000172020	GAP43	growth associated protein 43	chr3	115644340	115644952	613	*	RD_H3K27_peak_82067	15	2.38007	3.22187	1.55794	Intron (ENST00000305124.11/2596, intron 1 of 2)	3	115623510	115721490	97981	1	2596	ENST00000393780.3	20830
ENSG00000172020	GAP43	growth associated protein 43	chr3	115646099	115647006	908	*	RD_H3K27_peak_82068	16	2.39154	3.27056	1.60211	Intron (ENST00000305124.11/2596, intron 1 of 2)	3	115623510	115721490	97981	1	2596	ENST00000393780.3	22589
ENSG00000172020	GAP43	growth associated protein 43	chr3	115660094	115660946	853	*	RD_H3K27_peak_82069	19	2.50883	3.75869	1.96237	Intron (ENST00000305124.11/2596, intron 1 of 2)	3	115623510	115721490	97981	1	2596	ENST00000393780.3	36584
ENSG00000172020	GAP43	growth associated protein 43	chr3	115663259	115663496	238	*	RD_H3K27_peak_82070	18	2.47729	3.55381	1.82378	Intron (ENST00000305124.11/2596, intron 1 of 2)	3	115623510	115721490	97981	1	2596	ENST00000393780.3	39749
ENSG00000172020	GAP43	growth associated protein 43	chr3	115664629	115665914	1286	*	RD_H3K27_peak_82071	22	2.63578	4.14658	2.25382	Intron (ENST00000305124.11/2596, intron 1 of 2)	3	115623510	115721490	97981	1	2596	ENST00000393780.3	41119
ENSG00000172020	GAP43	growth associated protein 43	chr3	115666808	115668778	1971	*	RD_H3K27_peak_82072	18	2.37593	3.56786	1.82389	Intron (ENST00000305124.11/2596, intron 1 of 2)	3	115623510	115721490	97981	1	2596	ENST00000393780.3	43298
ENSG00000172020	GAP43	growth associated protein 43	chr3	115672144	115675417	3274	*	RD_H3K27_peak_82073	15	2.35977	3.17484	1.52887	Intron (ENST00000305124.11/2596, intron 1 of 2)	3	115623510	115721490	97981	1	2596	ENST00000393780.3	48634
ENSG00000172020	GAP43	growth associated protein 43	chr3	115677499	115678226	728	*	RD_H3K27_peak_82074	19	2.575	3.81669	1.99907	Intron (ENST00000305124.11/2596, intron 2 of 2)	3	115623510	115721490	97981	1	2596	ENST00000393780.3	53989
ENSG00000172020	GAP43	growth associated protein 43	chr3	115681046	115682804	1759	*	RD_H3K27_peak_82075	24	2.72841	4.36	2.41056	Intron (ENST00000305124.11/2596, intron 2 of 2)	3	115623510	115721490	97981	1	2596	ENST00000393780.3	57536
ENSG00000172020	GAP43	growth associated protein 43	chr3	115684496	115685835	1340	*	RD_H3K27_peak_82076	18	2.516	3.64407	1.87305	Intron (ENST00000305124.11/2596, intron 2 of 2)	3	115623510	115721490	97981	1	2596	ENST00000393780.3	60986
ENSG00000172020	GAP43	growth associated protein 43	chr3	115686861	115687212	352	*	RD_H3K27_peak_82077	14	2.30346	3.00931	1.4056	Intron (ENST00000305124.11/2596, intron 2 of 2)	3	115623510	115721490	97981	1	2596	ENST00000393780.3	63351
ENSG00000172020	GAP43	growth associated protein 43	chr3	115702859	115703582	724	*	RD_H3K27_peak_82078	15	2.35476	3.16107	1.5173	Intron (ENST00000305124.11/2596, intron 2 of 2)	3	115623510	115721490	97981	1	2596	ENST00000393780.3	79349
ENSG00000172020	GAP43	growth associated protein 43	chr3	115718956	115719820	865	*	RD_H3K27_peak_82079	15	2.35236	3.16709	1.52154	Intron (ENST00000305124.11/2596, intron 2 of 2)	3	115623510	115721490	97981	1	2596	ENST00000393780.3	95446
ENSG00000172020	GAP43	growth associated protein 43	chr3	115728502	115728791	290	*	RD_H3K27_peak_82080	16	2.41061	3.31236	1.62466	Distal Intergenic	3	115623510	115721490	97981	1	2596	ENST00000393780.3	104992
ENSG00000172020	GAP43	growth associated protein 43	chr3	115730105	115730355	251	*	RD_H3K27_peak_82081	20	2.57483	3.90218	2.06786	Distal Intergenic	3	115623510	115721490	97981	1	2596	ENST00000393780.3	106595
ENSG00000185565	LSAMP	limbic system associated membrane protein	chr3	115754403	115755996	1594	*	RD_H3K27_peak_82082	14	2.30901	3.02469	1.41662	Distal Intergenic	3	115810276	115842497	32222	2	4045	ENST00000475403.2	86501
ENSG00000185565	LSAMP	limbic system associated membrane protein	chr3	115777401	115777969	569	*	RD_H3K27_peak_82083	15	2.34063	3.2488	1.59222	Distal Intergenic	3	115810276	115842497	32222	2	4045	ENST00000475403.2	64528
ENSG00000185565	LSAMP	limbic system associated membrane protein	chr3	116201726	116202508	783	*	RD_H3K27_peak_82084	13	2.27318	2.92528	1.34538	Intron (ENST00000490035.7/4045, intron 1 of 6)	3	115802363	116086561	284199	2	4045	ENST00000539563.5	-115165
ENSG00000240922	LSAMP-AS1	LSAMP antisense RNA 1	chr3	116244500	116245234	735	*	RD_H3K27_peak_82085	17	2.40917	3.40679	1.70051	Intron (ENST00000490035.7/4045, intron 1 of 6)	3	116360024	116370090	10067	1	101926903	ENST00000490351.1	-114790
ENSG00000240922	LSAMP-AS1	LSAMP antisense RNA 1	chr3	116256992	116257350	359	*	RD_H3K27_peak_82086	15	2.35973	3.18727	1.53623	Intron (ENST00000490035.7/4045, intron 1 of 6)	3	116360024	116370090	10067	1	101926903	ENST00000490351.1	-102674
ENSG00000240922	LSAMP-AS1	LSAMP antisense RNA 1	chr3	116276842	116277192	351	*	RD_H3K27_peak_82087	15	2.39534	3.26977	1.59412	Intron (ENST00000490035.7/4045, intron 1 of 6)	3	116360024	116370090	10067	1	101926903	ENST00000490351.1	-82832
ENSG00000240922	LSAMP-AS1	LSAMP antisense RNA 1	chr3	116282514	116283088	575	*	RD_H3K27_peak_82088	21	2.47517	3.98863	2.13966	Intron (ENST00000490035.7/4045, intron 1 of 6)	3	116360024	116370090	10067	1	101926903	ENST00000490351.1	-76936
ENSG00000240922	LSAMP-AS1	LSAMP antisense RNA 1	chr3	116286282	116288734	2453	*	RD_H3K27_peak_82089	21	2.60218	4.06863	2.19826	Intron (ENST00000490035.7/4045, intron 1 of 6)	3	116360024	116370090	10067	1	101926903	ENST00000490351.1	-71290
ENSG00000240922	LSAMP-AS1	LSAMP antisense RNA 1	chr3	116290256	116290992	737	*	RD_H3K27_peak_82090	14	2.33179	3.1299	1.4934	Intron (ENST00000490035.7/4045, intron 1 of 6)	3	116360024	116370090	10067	1	101926903	ENST00000490351.1	-69032
ENSG00000240922	LSAMP-AS1	LSAMP antisense RNA 1	chr3	116294079	116295021	943	*	RD_H3K27_peak_82091	22	2.67215	4.09593	2.20305	Intron (ENST00000490035.7/4045, intron 1 of 6)	3	116360024	116370090	10067	1	101926903	ENST00000490351.1	-65003
ENSG00000240922	LSAMP-AS1	LSAMP antisense RNA 1	chr3	116298374	116299240	867	*	RD_H3K27_peak_82092	22	2.67426	4.13483	2.23957	Intron (ENST00000490035.7/4045, intron 1 of 6)	3	116360024	116370090	10067	1	101926903	ENST00000490351.1	-60784
ENSG00000240922	LSAMP-AS1	LSAMP antisense RNA 1	chr3	116302781	116307191	4411	*	RD_H3K27_peak_82093	17	2.4112	3.41706	1.71315	Intron (ENST00000490035.7/4045, intron 1 of 6)	3	116360024	116370090	10067	1	101926903	ENST00000490351.1	-52833
ENSG00000240922	LSAMP-AS1	LSAMP antisense RNA 1	chr3	116308337	116308637	301	*	RD_H3K27_peak_82094	17	2.40984	3.50503	1.78098	Intron (ENST00000490035.7/4045, intron 1 of 6)	3	116360024	116370090	10067	1	101926903	ENST00000490351.1	-51387
ENSG00000240922	LSAMP-AS1	LSAMP antisense RNA 1	chr3	116311359	116312409	1051	*	RD_H3K27_peak_82095	17	2.45796	3.48344	1.75773	Intron (ENST00000490035.7/4045, intron 1 of 6)	3	116360024	116370090	10067	1	101926903	ENST00000490351.1	-47615
ENSG00000240922	LSAMP-AS1	LSAMP antisense RNA 1	chr3	116326595	116328014	1420	*	RD_H3K27_peak_82096	17	2.47451	3.52957	1.78581	Intron (ENST00000490035.7/4045, intron 1 of 6)	3	116360024	116370090	10067	1	101926903	ENST00000490351.1	-32010
ENSG00000240922	LSAMP-AS1	LSAMP antisense RNA 1	chr3	116342243	116343321	1079	*	RD_H3K27_peak_82097	19	2.55785	3.7612	1.9582	Intron (ENST00000490035.7/4045, intron 1 of 6)	3	116360024	116370090	10067	1	101926903	ENST00000490351.1	-16703
ENSG00000240922	LSAMP-AS1	LSAMP antisense RNA 1	chr3	116351860	116353049	1190	*	RD_H3K27_peak_82098	15	2.36116	3.19014	1.53846	Intron (ENST00000490035.7/4045, intron 1 of 6)	3	116360024	116370090	10067	1	101926903	ENST00000490351.1	-6975
ENSG00000240922	LSAMP-AS1	LSAMP antisense RNA 1	chr3	116369118	116369867	750	*	RD_H3K27_peak_82099	14	2.31288	3.03542	1.42432	Exon (ENST00000490351.1/101926903, exon 4 of 4)	3	116360024	116370090	10067	1	101926903	ENST00000490351.1	9094
ENSG00000240922	LSAMP-AS1	LSAMP antisense RNA 1	chr3	116373849	116374850	1002	*	RD_H3K27_peak_82100	14	2.30474	3.01284	1.40813	Intron (ENST00000490035.7/4045, intron 1 of 6)	3	116360024	116370090	10067	1	101926903	ENST00000490351.1	13825
ENSG00000240922	LSAMP-AS1	LSAMP antisense RNA 1	chr3	116383880	116385068	1189	*	RD_H3K27_peak_82101	16	2.37062	3.28068	1.6046	Intron (ENST00000490035.7/4045, intron 1 of 6)	3	116360024	116370090	10067	1	101926903	ENST00000490351.1	23856
ENSG00000240922	LSAMP-AS1	LSAMP antisense RNA 1	chr3	116398636	116399940	1305	*	RD_H3K27_peak_82102	15	2.35962	3.1733	1.52573	Intron (ENST00000490035.7/4045, intron 1 of 6)	3	116360024	116370090	10067	1	101926903	ENST00000490351.1	38612
ENSG00000185565	LSAMP	limbic system associated membrane protein	chr3	116409104	116409630	527	*	RD_H3K27_peak_82103	19	2.53776	3.70524	1.91742	Intron (ENST00000490035.7/4045, intron 1 of 6)	3	115809794	116444983	635190	2	4045	ENST00000333617.8	35353
ENSG00000185565	LSAMP	limbic system associated membrane protein	chr3	116415193	116417416	2224	*	RD_H3K27_peak_82104	16	2.41311	3.32839	1.63894	Intron (ENST00000490035.7/4045, intron 1 of 6)	3	115809794	116444983	635190	2	4045	ENST00000333617.8	27567
ENSG00000185565	LSAMP	limbic system associated membrane protein	chr3	116434355	116435617	1263	*	RD_H3K27_peak_82105	13	2.29288	2.97995	1.38456	Intron (ENST00000490035.7/4045, intron 1 of 6)	3	115809794	116444983	635190	2	4045	ENST00000333617.8	9366
ENSG00000185565	LSAMP	limbic system associated membrane protein	chr3	116438763	116440399	1637	*	RD_H3K27_peak_82106	16	2.37132	3.32262	1.63692	Intron (ENST00000490035.7/4045, intron 1 of 6)	3	115809794	116444983	635190	2	4045	ENST00000333617.8	4584
ENSG00000185565	LSAMP	limbic system associated membrane protein	chr3	116445171	116446637	1467	*	RD_H3K27_peak_82107	19	2.51364	3.67749	1.90002	Promoter (<=1kb)	3	115802374	116445487	643114	2	4045	ENST00000490035.7	0
ENSG00000185565	LSAMP	limbic system associated membrane protein	chr3	116451652	116453590	1939	*	RD_H3K27_peak_82108	14	2.31835	3.11859	1.48487	Intron (ENST00000474851.1/4045, intron 2 of 4)	3	115802374	116445487	643114	2	4045	ENST00000490035.7	-6165
ENSG00000185565	LSAMP	limbic system associated membrane protein	chr3	116462026	116463152	1127	*	RD_H3K27_peak_82109	17	2.40358	3.42917	1.71899	Intron (ENST00000474851.1/4045, intron 2 of 4)	3	115802374	116445487	643114	2	4045	ENST00000490035.7	-16539
ENSG00000185565	LSAMP	limbic system associated membrane protein	chr3	116464404	116465543	1140	*	RD_H3K27_peak_82110	16	2.41256	3.37133	1.67251	Intron (ENST00000474851.1/4045, intron 2 of 4)	3	115802374	116445487	643114	2	4045	ENST00000490035.7	-18917
ENSG00000185565	LSAMP	limbic system associated membrane protein	chr3	116477136	116477985	850	*	RD_H3K27_peak_82111	15	2.33896	3.15198	1.53387	Intron (ENST00000474851.1/4045, intron 2 of 4)	3	115802374	116445487	643114	2	4045	ENST00000490035.7	-31649
ENSG00000185565	LSAMP	limbic system associated membrane protein	chr3	116497335	116498333	999	*	RD_H3K27_peak_82112	14	2.31505	3.04442	1.43175	Intron (ENST00000474851.1/4045, intron 2 of 4)	3	115802374	116445487	643114	2	4045	ENST00000490035.7	-51848
NA	LINC00903	long intergenic non-protein coding RNA 903	chr3	116515144	116515979	836	*	RD_H3K27_peak_82113	14	2.32633	3.10964	1.48113	Intron (ENST00000474851.1/4045, intron 2 of 4)	3	116552473	116568264	15792	1	100861506	ENST00000497854.1	-36494
NA	LINC00903	long intergenic non-protein coding RNA 903	chr3	116529466	116530281	816	*	RD_H3K27_peak_82114	13	2.25505	2.87499	1.30934	Intron (ENST00000474851.1/4045, intron 2 of 4)	3	116552473	116568264	15792	1	100861506	ENST00000497854.1	-22192
NA	LINC00903	long intergenic non-protein coding RNA 903	chr3	116551917	116552158	242	*	RD_H3K27_peak_82115	13	2.24125	2.95604	1.37133	Promoter (<=1kb)	3	116552473	116568264	15792	1	100861506	ENST00000497854.1	-315
NA	LINC00903	long intergenic non-protein coding RNA 903	chr3	116583023	116583765	743	*	RD_H3K27_peak_82116	16	2.43337	3.37939	1.67406	Intron (ENST00000474851.1/4045, intron 2 of 4)	3	116552473	116568264	15792	1	100861506	ENST00000497854.1	30550
NA	LINC00903	long intergenic non-protein coding RNA 903	chr3	116594368	116595289	922	*	RD_H3K27_peak_82117	17	2.45316	3.46174	1.73482	Intron (ENST00000474851.1/4045, intron 2 of 4)	3	116552473	116568264	15792	1	100861506	ENST00000497854.1	41895
ENSG00000243197	TUSC7	tumor suppressor candidate 7	chr3	116662160	116665153	2994	*	RD_H3K27_peak_82118	17	2.417	3.48217	1.76154	Intron (ENST00000474851.1/4045, intron 2 of 4)	3	116709235	116712471	3237	1	285194	ENST00000496154.2	-44082
ENSG00000243197	TUSC7	tumor suppressor candidate 7	chr3	116761275	116761701	427	*	RD_H3K27_peak_82119	13	2.26125	2.89218	1.32166	Intron (ENST00000474851.1/4045, intron 2 of 4)	3	116709969	116716431	6463	1	285194	ENST00000466156.1	51306
ENSG00000243197	TUSC7	tumor suppressor candidate 7	chr3	116765861	116766535	675	*	RD_H3K27_peak_82120	18	2.4906	3.55626	1.80623	Intron (ENST00000474851.1/4045, intron 2 of 4)	3	116709969	116716431	6463	1	285194	ENST00000466156.1	55892
ENSG00000243197	TUSC7	tumor suppressor candidate 7	chr3	116774845	116775738	894	*	RD_H3K27_peak_82121	15	2.32458	3.15485	1.51828	Intron (ENST00000474851.1/4045, intron 2 of 4)	3	116709969	116716431	6463	1	285194	ENST00000466156.1	64876
ENSG00000243197	TUSC7	tumor suppressor candidate 7	chr3	116776789	116777457	669	*	RD_H3K27_peak_82122	17	2.47421	3.53722	1.79773	Intron (ENST00000474851.1/4045, intron 2 of 4)	3	116709969	116716431	6463	1	285194	ENST00000466156.1	66820
ENSG00000265433	MIR4447	microRNA 4447	chr3	116815968	116816413	446	*	RD_H3K27_peak_82123	14	2.33778	3.10453	1.47385	Intron (ENST00000474851.1/4045, intron 2 of 4)	3	116850277	116850367	91	2	100616485	ENST00000580126.1	33954
ENSG00000265433	MIR4447	microRNA 4447	chr3	116831623	116832230	608	*	RD_H3K27_peak_82124	13	2.29108	2.97712	1.38325	Intron (ENST00000474851.1/4045, intron 2 of 4)	3	116850277	116850367	91	2	100616485	ENST00000580126.1	18137
ENSG00000265433	MIR4447	microRNA 4447	chr3	116841636	116842711	1076	*	RD_H3K27_peak_82125	17	2.43835	3.52395	1.79712	Intron (ENST00000474851.1/4045, intron 2 of 4)	3	116850277	116850367	91	2	100616485	ENST00000580126.1	7656
ENSG00000265433	MIR4447	microRNA 4447	chr3	116857251	116857834	584	*	RD_H3K27_peak_82126	13	2.25731	2.88124	1.31382	Intron (ENST00000474851.1/4045, intron 2 of 4)	3	116850277	116850367	91	2	100616485	ENST00000580126.1	-6884
ENSG00000265433	MIR4447	microRNA 4447	chr3	116867405	116868832	1428	*	RD_H3K27_peak_82127	17	2.39316	3.47111	1.75399	Intron (ENST00000474851.1/4045, intron 2 of 4)	3	116850277	116850367	91	2	100616485	ENST00000580126.1	-17038
ENSG00000265433	MIR4447	microRNA 4447	chr3	116879763	116879968	206	*	RD_H3K27_peak_82128	15	2.36216	3.1767	1.52708	Intron (ENST00000474851.1/4045, intron 2 of 4)	3	116850277	116850367	91	2	100616485	ENST00000580126.1	-29396
ENSG00000242385	LINC00901	long intergenic non-protein coding RNA 901	chr3	117005543	117006451	909	*	RD_H3K27_peak_82129	14	2.34468	3.12928	1.49349	Intron (ENST00000474851.1/4045, intron 2 of 4)	3	116921431	116932238	10808	1	100506724	ENST00000487512.1	84112
ENSG00000242385	LINC00901	long intergenic non-protein coding RNA 901	chr3	117014571	117016474	1904	*	RD_H3K27_peak_82130	15	2.39364	3.27312	1.599	Intron (ENST00000474851.1/4045, intron 1 of 4)	3	116921431	116932238	10808	1	100506724	ENST00000487512.1	93140
ENSG00000185565	LSAMP	limbic system associated membrane protein	chr3	117063425	117064528	1104	*	RD_H3K27_peak_82131	17	2.43353	3.49934	1.77267	Intron (ENST00000474851.1/4045, intron 1 of 4)	3	116019515	117139389	1119875	2	4045	ENST00000474851.1	74861
ENSG00000185565	LSAMP	limbic system associated membrane protein	chr3	117094893	117095718	826	*	RD_H3K27_peak_82132	15	2.35397	3.15433	1.51117	Intron (ENST00000474851.1/4045, intron 1 of 4)	3	116019515	117139389	1119875	2	4045	ENST00000474851.1	43671
ENSG00000185565	LSAMP	limbic system associated membrane protein	chr3	117166158	117166604	447	*	RD_H3K27_peak_82133	16	2.25075	3.29325	1.62592	Distal Intergenic	3	116019515	117139389	1119875	2	4045	ENST00000474851.1	-26769
ENSG00000185565	LSAMP	limbic system associated membrane protein	chr3	117198047	117198672	626	*	RD_H3K27_peak_82134	16	2.42852	3.36643	1.66494	Distal Intergenic	3	116019515	117139389	1119875	2	4045	ENST00000474851.1	-58658
ENSG00000185565	LSAMP	limbic system associated membrane protein	chr3	117213951	117214219	269	*	RD_H3K27_peak_82135	20	2.57125	3.85423	2.02767	Distal Intergenic	3	116019515	117139389	1119875	2	4045	ENST00000474851.1	-74562
ENSG00000185565	LSAMP	limbic system associated membrane protein	chr3	117224170	117224438	269	*	RD_H3K27_peak_82136	20	2.60972	3.91724	2.07332	Distal Intergenic	3	116019515	117139389	1119875	2	4045	ENST00000474851.1	-84781
ENSG00000185565	LSAMP	limbic system associated membrane protein	chr3	117265740	117266413	674	*	RD_H3K27_peak_82137	15	2.30882	3.15002	1.5132	Distal Intergenic	3	116019515	117139389	1119875	2	4045	ENST00000474851.1	-126351
ENSG00000241213	LINC02024	long intergenic non-protein coding RNA 2024	chr3	117488469	117489141	673	*	RD_H3K27_peak_82138	13	2.28371	2.95451	1.36633	Distal Intergenic	3	117678693	117690955	12263	2	105374057	ENST00000493545.2	201814
ENSG00000241213	LINC02024	long intergenic non-protein coding RNA 2024	chr3	117499964	117500344	381	*	RD_H3K27_peak_82139	13	2.25505	2.87499	1.30934	Distal Intergenic	3	117678693	117690955	12263	2	105374057	ENST00000493545.2	190611
ENSG00000241213	LINC02024	long intergenic non-protein coding RNA 2024	chr3	117501873	117502137	265	*	RD_H3K27_peak_82140	18	2.53396	3.68202	1.89771	Distal Intergenic	3	117678693	117690955	12263	2	105374057	ENST00000493545.2	188818
ENSG00000241213	LINC02024	long intergenic non-protein coding RNA 2024	chr3	117535429	117537360	1932	*	RD_H3K27_peak_82141	15	2.38287	3.23624	1.5703	Distal Intergenic	3	117678693	117690955	12263	2	105374057	ENST00000493545.2	153595
ENSG00000241213	LINC02024	long intergenic non-protein coding RNA 2024	chr3	117541083	117541411	329	*	RD_H3K27_peak_82142	13	2.28743	2.96483	1.37373	Distal Intergenic	3	117678693	117690955	12263	2	105374057	ENST00000493545.2	149544
ENSG00000241213	LINC02024	long intergenic non-protein coding RNA 2024	chr3	117566906	117567507	602	*	RD_H3K27_peak_82143	15	2.3547	3.15926	1.51567	Distal Intergenic	3	117678693	117690955	12263	2	105374057	ENST00000493545.2	123448
ENSG00000241213	LINC02024	long intergenic non-protein coding RNA 2024	chr3	117572158	117573501	1344	*	RD_H3K27_peak_82144	15	2.37834	3.23755	1.57395	Distal Intergenic	3	117678693	117690955	12263	2	105374057	ENST00000493545.2	117454
ENSG00000241213	LINC02024	long intergenic non-protein coding RNA 2024	chr3	117598546	117599457	912	*	RD_H3K27_peak_82145	16	2.33582	3.35223	1.66187	Distal Intergenic	3	117678693	117690955	12263	2	105374057	ENST00000493545.2	91498
ENSG00000241213	LINC02024	long intergenic non-protein coding RNA 2024	chr3	117650901	117651150	250	*	RD_H3K27_peak_82146	16	2.40774	3.39519	1.6934	Distal Intergenic	3	117678693	117690955	12263	2	105374057	ENST00000493545.2	39805
ENSG00000241213	LINC02024	long intergenic non-protein coding RNA 2024	chr3	117657603	117657892	290	*	RD_H3K27_peak_82147	16	2.43943	3.40506	1.69277	Distal Intergenic	3	117678693	117690955	12263	2	105374057	ENST00000493545.2	33063
ENSG00000241213	LINC02024	long intergenic non-protein coding RNA 2024	chr3	117661805	117662107	303	*	RD_H3K27_peak_82148	14	2.32328	3.06936	1.45034	Distal Intergenic	3	117678693	117690955	12263	2	105374057	ENST00000493545.2	28848
ENSG00000241213	LINC02024	long intergenic non-protein coding RNA 2024	chr3	117674544	117675063	520	*	RD_H3K27_peak_82149	13	2.28462	2.95703	1.36813	Exon (ENST00000461787.1/ENST00000461787.1, exon 1 of 1)	3	117678693	117690955	12263	2	105374057	ENST00000493545.2	15892
ENSG00000241213	LINC02024	long intergenic non-protein coding RNA 2024	chr3	117675941	117676714	774	*	RD_H3K27_peak_82150	18	2.4743	3.58116	1.82725	Intron (ENST00000484092.1/107986022, intron 1 of 1)	3	117678693	117690955	12263	2	105374057	ENST00000493545.2	14241
ENSG00000241213	LINC02024	long intergenic non-protein coding RNA 2024	chr3	117679859	117680771	913	*	RD_H3K27_peak_82151	18	2.448	3.58639	1.8342	Intron (ENST00000484092.1/107986022, intron 1 of 1)	3	117678693	117690955	12263	2	105374057	ENST00000493545.2	10184
ENSG00000241213	LINC02024	long intergenic non-protein coding RNA 2024	chr3	117683708	117684033	326	*	RD_H3K27_peak_82152	21	2.50722	4.06035	2.19352	Intron (ENST00000484092.1/107986022, intron 1 of 1)	3	117678693	117690955	12263	2	105374057	ENST00000493545.2	6922
ENSG00000241213	LINC02024	long intergenic non-protein coding RNA 2024	chr3	117693494	117694600	1107	*	RD_H3K27_peak_82153	18	2.51784	3.66082	1.88794	Promoter (2-3kb)	3	117678698	117691005	12308	2	105374057	ENST00000659069.1	-2489
ENSG00000241213	LINC02024	long intergenic non-protein coding RNA 2024	chr3	117696951	117698373	1423	*	RD_H3K27_peak_82154	14	2.34253	3.12013	1.48583	Intron (ENST00000484092.1/107986022, intron 1 of 1)	3	117678698	117691005	12308	2	105374057	ENST00000659069.1	-5946
ENSG00000241213	LINC02024	long intergenic non-protein coding RNA 2024	chr3	117703573	117705462	1890	*	RD_H3K27_peak_82155	19	2.5004	3.75113	1.96155	Intron (ENST00000484092.1/107986022, intron 1 of 1)	3	117678698	117691005	12308	2	105374057	ENST00000659069.1	-12568
NA	LOC101926953	uncharacterized LOC101926953	chr3	117714361	117714844	484	*	RD_H3K27_peak_82156	13	2.25505	2.87499	1.30934	Intron (ENST00000484092.1/107986022, intron 1 of 1)	3	117719859	117793808	73950	1	101926953	ENST00000656192.1	-5015
NA	LOC101926953	uncharacterized LOC101926953	chr3	117721366	117721768	403	*	RD_H3K27_peak_82157	15	2.22816	3.1872	1.55241	Promoter (1-2kb)	3	117719880	117793761	73882	1	101926953	ENST00000655238.1	1486
NA	LOC101926953	uncharacterized LOC101926953	chr3	117726307	117727390	1084	*	RD_H3K27_peak_82158	16	2.36633	3.28629	1.61665	Intron (ENST00000656192.1/101926953, intron 2 of 4)	3	117719880	117793761	73882	1	101926953	ENST00000655238.1	6427
NA	LOC101926953	uncharacterized LOC101926953	chr3	117731311	117732025	715	*	RD_H3K27_peak_82159	14	2.33705	3.11863	1.48981	Intron (ENST00000656192.1/101926953, intron 2 of 4)	3	117719880	117793761	73882	1	101926953	ENST00000655238.1	11431
NA	LOC101926953	uncharacterized LOC101926953	chr3	117733179	117733980	802	*	RD_H3K27_peak_82160	13	2.28405	2.95701	1.36887	Intron (ENST00000656192.1/101926953, intron 2 of 4)	3	117719880	117793761	73882	1	101926953	ENST00000655238.1	13299
NA	LOC101926953	uncharacterized LOC101926953	chr3	117735737	117735996	260	*	RD_H3K27_peak_82161	14	2.30908	3.02721	1.4192	Intron (ENST00000656192.1/101926953, intron 2 of 4)	3	117719880	117793761	73882	1	101926953	ENST00000655238.1	15857
NA	LOC101926953	uncharacterized LOC101926953	chr3	117743242	117743966	725	*	RD_H3K27_peak_82162	16	2.35101	3.33157	1.6585	Intron (ENST00000656192.1/101926953, intron 3 of 4)	3	117719880	117793761	73882	1	101926953	ENST00000655238.1	23362
NA	LOC101926953	uncharacterized LOC101926953	chr3	117772681	117772919	239	*	RD_H3K27_peak_82163	16	2.41751	3.348	1.65498	Intron (ENST00000656192.1/101926953, intron 3 of 4)	3	117719880	117793761	73882	1	101926953	ENST00000655238.1	52801
NA	LOC101926953	uncharacterized LOC101926953	chr3	117797481	117798637	1157	*	RD_H3K27_peak_82164	18	2.51131	3.62383	1.85771	Intron (ENST00000484092.1/107986022, intron 1 of 1)	3	117719880	117793761	73882	1	101926953	ENST00000655238.1	77601
NA	LOC101926953	uncharacterized LOC101926953	chr3	117826735	117827850	1116	*	RD_H3K27_peak_82165	13	2.28718	2.96412	1.37322	Intron (ENST00000484092.1/107986022, intron 1 of 1)	3	117719880	117793761	73882	1	101926953	ENST00000655238.1	106855
NA	LOC107986022	uncharacterized LOC107986022	chr3	117965872	117966332	461	*	RD_H3K27_peak_82166	13	2.25505	2.87499	1.30934	Intron (ENST00000484092.1/107986022, intron 1 of 1)	3	117877368	117997579	120212	2	107986022	ENST00000665851.1	31247
NA	LOC107986022	uncharacterized LOC107986022	chr3	117971605	117972725	1121	*	RD_H3K27_peak_82167	20	2.58305	3.84994	2.02525	Intron (ENST00000484092.1/107986022, intron 1 of 1)	3	117877368	117997579	120212	2	107986022	ENST00000665851.1	24854
NA	LOC107986022	uncharacterized LOC107986022	chr3	117980294	117980508	215	*	RD_H3K27_peak_82168	18	2.49963	3.61984	1.855	Intron (ENST00000484092.1/107986022, intron 1 of 1)	3	117877368	117997579	120212	2	107986022	ENST00000665851.1	17071
NA	LOC107986022	uncharacterized LOC107986022	chr3	118098980	118101530	2551	*	RD_H3K27_peak_82169	18	2.49246	3.60719	1.84881	Intron (ENST00000482142.5/105374060, intron 3 of 6)	3	117672154	117997592	325439	2	107986022	ENST00000484092.1	-101388
NA	LOC107986022	uncharacterized LOC107986022	chr3	118117061	118117398	338	*	RD_H3K27_peak_82170	15	2.37536	3.21597	1.5552	Intron (ENST00000482142.5/105374060, intron 3 of 6)	3	117672154	117997592	325439	2	107986022	ENST00000484092.1	-119469
NA	LOC107986022	uncharacterized LOC107986022	chr3	118207178	118208544	1367	*	RD_H3K27_peak_82171	13	2.25505	2.87499	1.30934	Intron (ENST00000482142.5/105374060, intron 3 of 6)	3	117672154	117997592	325439	2	107986022	ENST00000484092.1	-209586
NA	LOC107986022	uncharacterized LOC107986022	chr3	118239335	118240044	710	*	RD_H3K27_peak_82172	17	2.3209	3.48641	1.76167	Intron (ENST00000482142.5/105374060, intron 3 of 6)	3	117672154	117997592	325439	2	107986022	ENST00000484092.1	-241743
NA	LOC105374058	uncharacterized LOC105374058	chr3	118248937	118249689	753	*	RD_H3K27_peak_82173	15	2.36064	3.17101	1.52252	Intron (ENST00000482142.5/105374060, intron 3 of 6)	3	118488876	118491760	2885	1	105374058	ENST00000667867.1	-239187
NA	LOC105374058	uncharacterized LOC105374058	chr3	118303734	118304705	972	*	RD_H3K27_peak_82174	16	2.40096	3.28298	1.60279	Intron (ENST00000482142.5/105374060, intron 3 of 6)	3	118488876	118491760	2885	1	105374058	ENST00000667867.1	-184171
NA	LOC105374058	uncharacterized LOC105374058	chr3	118406769	118407150	382	*	RD_H3K27_peak_82175	19	2.30837	3.72851	1.94467	Intron (ENST00000482142.5/105374060, intron 3 of 6)	3	118488876	118491760	2885	1	105374058	ENST00000667867.1	-81726
NA	LOC105374058	uncharacterized LOC105374058	chr3	118466334	118467819	1486	*	RD_H3K27_peak_82176	18	2.50929	3.60697	1.84708	Intron (ENST00000482142.5/105374060, intron 3 of 6)	3	118488876	118491760	2885	1	105374058	ENST00000667867.1	-21057
NA	LOC105374058	uncharacterized LOC105374058	chr3	118473090	118473401	312	*	RD_H3K27_peak_82177	16	2.36557	3.29679	1.62454	Intron (ENST00000482142.5/105374060, intron 3 of 6)	3	118488876	118491760	2885	1	105374058	ENST00000667867.1	-15475
NA	LOC105374058	uncharacterized LOC105374058	chr3	118481285	118482046	762	*	RD_H3K27_peak_82178	14	2.31288	3.03542	1.42432	Intron (ENST00000482142.5/105374060, intron 3 of 6)	3	118488876	118491760	2885	1	105374058	ENST00000667867.1	-6830
NA	LOC105374058	uncharacterized LOC105374058	chr3	118488907	118489347	441	*	RD_H3K27_peak_82179	14	2.28178	3.0834	1.46239	Promoter (<=1kb)	3	118488876	118491760	2885	1	105374058	ENST00000667867.1	31
NA	LOC105374058	uncharacterized LOC105374058	chr3	118493750	118494237	488	*	RD_H3K27_peak_82180	16	2.43074	3.40365	1.69296	Intron (ENST00000482142.5/105374060, intron 3 of 6)	3	118488876	118491760	2885	1	105374058	ENST00000667867.1	4874
NA	LOC105374058	uncharacterized LOC105374058	chr3	118499378	118499612	235	*	RD_H3K27_peak_82181	32	2.82343	5.43091	3.2268	Intron (ENST00000482142.5/105374060, intron 2 of 6)	3	118488876	118491760	2885	1	105374058	ENST00000667867.1	10502
NA	LOC105374058	uncharacterized LOC105374058	chr3	118509333	118509824	492	*	RD_H3K27_peak_82182	20	2.58016	3.84525	2.03958	Intron (ENST00000482142.5/105374060, intron 2 of 6)	3	118488876	118491760	2885	1	105374058	ENST00000667867.1	20457
NA	LOC105374060	uncharacterized LOC105374060	chr3	118564674	118564892	219	*	RD_H3K27_peak_82183	24	2.78054	4.44802	2.46817	Intron (ENST00000657445.1/105374060, intron 3 of 3)	3	118507777	118559127	51351	2	105374060	ENST00000476460.2	-5547
NA	LOC105374060	uncharacterized LOC105374060	chr3	118577229	118578039	811	*	RD_H3K27_peak_82184	17	2.35804	3.498	1.77287	Intron (ENST00000657445.1/105374060, intron 3 of 3)	3	118507777	118559127	51351	2	105374060	ENST00000476460.2	-18102
NA	LOC105374060	uncharacterized LOC105374060	chr3	118685218	118686479	1262	*	RD_H3K27_peak_82185	19	2.56043	3.76361	1.95821	Intron (ENST00000657445.1/105374060, intron 1 of 3)	3	118507780	118810757	302978	2	105374060	ENST00000657445.1	124278
NA	LOC105374060	uncharacterized LOC105374060	chr3	118700250	118701001	752	*	RD_H3K27_peak_82186	20	2.54094	3.80202	2.00531	Intron (ENST00000657445.1/105374060, intron 1 of 3)	3	118507780	118810757	302978	2	105374060	ENST00000657445.1	109756
NA	LOC105374060	uncharacterized LOC105374060	chr3	118776851	118777551	701	*	RD_H3K27_peak_82187	15	2.35497	3.25839	1.59339	Intron (ENST00000657445.1/105374060, intron 1 of 3)	3	118507780	118810757	302978	2	105374060	ENST00000657445.1	33206
NA	LOC105374060	uncharacterized LOC105374060	chr3	118789285	118789563	279	*	RD_H3K27_peak_82188	13	2.25505	2.87499	1.30934	Intron (ENST00000657445.1/105374060, intron 1 of 3)	3	118507780	118810757	302978	2	105374060	ENST00000657445.1	21194
NA	LOC105374060	uncharacterized LOC105374060	chr3	118813465	118813916	452	*	RD_H3K27_peak_82189	19	2.5404	3.7649	1.96068	Promoter (2-3kb)	3	118508416	118810836	302421	2	105374060	ENST00000656350.1	-2629
ENSG00000144847	IGSF11	immunoglobulin superfamily member 11	chr3	118876575	118876861	287	*	RD_H3K27_peak_82190	14	2.30909	3.08678	1.46707	Distal Intergenic	3	118925923	118930253	4331	2	152404	ENST00000459718.1	53392
ENSG00000144847	IGSF11	immunoglobulin superfamily member 11	chr3	118894686	118895185	500	*	RD_H3K27_peak_82191	19	2.57513	3.81038	1.99321	Distal Intergenic	3	118925923	118930253	4331	2	152404	ENST00000459718.1	35068
ENSG00000239877	IGSF11-AS1	IGSF11 antisense RNA 1	chr3	118942175	118943186	1012	*	RD_H3K27_peak_82192	18	2.51293	3.63526	1.86589	Promoter (<=1kb)	3	118943073	118948241	5169	1	100506765	ENST00000477009.2	0
ENSG00000239877	IGSF11-AS1	IGSF11 antisense RNA 1	chr3	118956312	118957499	1188	*	RD_H3K27_peak_82193	16	2.37657	3.27297	1.60481	Intron (ENST00000393775.7/152404, intron 1 of 6)	3	118943131	118947844	4714	1	100506765	ENST00000669213.1	13181
ENSG00000144847	IGSF11	immunoglobulin superfamily member 11	chr3	118982209	118983160	952	*	RD_H3K27_peak_82194	19	2.48243	3.70353	1.93299	Intron (ENST00000393775.7/152404, intron 1 of 6)	3	118928578	119013237	84660	2	152404	ENST00000483401.5	30077
ENSG00000144847	IGSF11	immunoglobulin superfamily member 11	chr3	118991923	118992664	742	*	RD_H3K27_peak_82195	26	2.80032	4.6206	2.60386	Intron (ENST00000393775.7/152404, intron 1 of 6)	3	118928578	119013237	84660	2	152404	ENST00000483401.5	20573
ENSG00000144847	IGSF11	immunoglobulin superfamily member 11	chr3	119004698	119005293	596	*	RD_H3K27_peak_82196	15	2.2444	3.1682	1.54112	Intron (ENST00000393775.7/152404, intron 1 of 6)	3	118928578	119013237	84660	2	152404	ENST00000483401.5	7944
ENSG00000144847	IGSF11	immunoglobulin superfamily member 11	chr3	119031501	119032365	865	*	RD_H3K27_peak_82197	17	2.41323	3.43257	1.72643	Promoter (2-3kb)	3	118902391	119034728	132338	2	152404	ENST00000491903.1	2363
ENSG00000144847	IGSF11	immunoglobulin superfamily member 11	chr3	119034212	119035138	927	*	RD_H3K27_peak_82198	25	2.596	4.56939	2.57907	Promoter (<=1kb)	3	118900557	119034846	134290	2	152404	ENST00000393775.7	0
ENSG00000144847	IGSF11	immunoglobulin superfamily member 11	chr3	119063799	119064061	263	*	RD_H3K27_peak_82199	25	2.69811	4.58612	2.59422	Intron (ENST00000425327.6/152404, intron 2 of 7)	3	118928658	119034955	106298	2	152404	ENST00000480431.5	-28844
ENSG00000144847	IGSF11	immunoglobulin superfamily member 11	chr3	119067278	119068131	854	*	RD_H3K27_peak_82200	14	2.28883	3.05329	1.44311	Intron (ENST00000425327.6/152404, intron 2 of 7)	3	118928658	119034955	106298	2	152404	ENST00000480431.5	-32323
ENSG00000144847	IGSF11	immunoglobulin superfamily member 11	chr3	119091012	119091795	784	*	RD_H3K27_peak_82201	17	2.41431	3.42721	1.72467	Intron (ENST00000425327.6/152404, intron 2 of 7)	3	118900636	119105221	204586	2	152404	ENST00000354673.6	13426
ENSG00000144847	IGSF11	immunoglobulin superfamily member 11	chr3	119096128	119096601	474	*	RD_H3K27_peak_82202	15	2.36867	3.19549	1.5408	Intron (ENST00000425327.6/152404, intron 2 of 7)	3	118900636	119105221	204586	2	152404	ENST00000354673.6	8620
ENSG00000144847	IGSF11	immunoglobulin superfamily member 11	chr3	119120409	119120745	337	*	RD_H3K27_peak_82203	16	2.40362	3.34158	1.66679	Intron (ENST00000425327.6/152404, intron 1 of 7)	3	118900636	119105221	204586	2	152404	ENST00000354673.6	-15188
ENSG00000144847	IGSF11	immunoglobulin superfamily member 11	chr3	119134427	119134916	490	*	RD_H3K27_peak_82204	15	2.32175	3.16408	1.53486	Intron (ENST00000425327.6/152404, intron 1 of 7)	3	118948320	119145993	197674	2	152404	ENST00000494802.1	11077
ENSG00000163424	TEX55	testis expressed 55	chr3	119150978	119151207	230	*	RD_H3K27_peak_82205	27	2.87229	4.7841	2.72616	Intron (ENST00000494105.2/152405, intron 2 of 3)	3	119147375	119187807	40433	1	152405	ENST00000490594.2	3603
ENSG00000114638	UPK1B	uroplakin 1B	chr3	119161889	119162479	591	*	RD_H3K27_peak_82206	20	2.59042	3.84748	2.01927	Intron (ENST00000490594.2/152405, intron 1 of 1)	3	119173517	119204112	30596	1	7348	ENST00000497685.5	-11038
ENSG00000114638	UPK1B	uroplakin 1B	chr3	119171735	119172579	845	*	RD_H3K27_peak_82207	28	2.87424	4.94101	2.85638	Promoter (<=1kb)	3	119173517	119204112	30596	1	7348	ENST00000497685.5	-938
ENSG00000114638	UPK1B	uroplakin 1B	chr3	119187195	119188666	1472	*	RD_H3K27_peak_82208	16	2.38496	3.39506	1.69745	Promoter (<=1kb)	3	119186738	119205141	18404	1	7348	ENST00000460625.1	457
ENSG00000114638	UPK1B	uroplakin 1B	chr3	119193913	119195420	1508	*	RD_H3K27_peak_82209	18	2.45366	3.6329	1.88041	Exon (ENST00000497685.5/7348, exon 5 of 7)	3	119186738	119205141	18404	1	7348	ENST00000460625.1	7175
ENSG00000114638	UPK1B	uroplakin 1B	chr3	119197238	119198603	1366	*	RD_H3K27_peak_82210	21	2.60354	3.95107	2.10223	Intron (ENST00000497685.5/7348, intron 5 of 6)	3	119186738	119205141	18404	1	7348	ENST00000460625.1	10500
ENSG00000114638	UPK1B	uroplakin 1B	chr3	119200266	119204116	3851	*	RD_H3K27_peak_82211	18	2.47919	3.55319	1.80774	3' UTR	3	119186738	119205141	18404	1	7348	ENST00000460625.1	13528
ENSG00000121578	B4GALT4	beta-1,4-galactosyltransferase 4	chr3	119250425	119253680	3256	*	RD_H3K27_peak_82212	19	2.54258	3.72475	1.93199	Intron (ENST00000470790.1/100874201, intron 3 of 3)	3	119211742	119240946	29205	2	8702	ENST00000359213.7	-9479
ENSG00000121578	B4GALT4	beta-1,4-galactosyltransferase 4	chr3	119255987	119257801	1815	*	RD_H3K27_peak_82213	30	2.9241	5.21623	3.07022	Intron (ENST00000470790.1/100874201, intron 3 of 3)	3	119211742	119240946	29205	2	8702	ENST00000359213.7	-15041
ENSG00000121578	B4GALT4	beta-1,4-galactosyltransferase 4	chr3	119259532	119262082	2551	*	RD_H3K27_peak_82214	17	2.42924	3.51545	1.7794	Intron (ENST00000470790.1/100874201, intron 3 of 3)	3	119211742	119240946	29205	2	8702	ENST00000359213.7	-18586
ENSG00000121578	B4GALT4	beta-1,4-galactosyltransferase 4	chr3	119264031	119264335	305	*	RD_H3K27_peak_82215	15	2.35434	3.1514	1.50774	Intron (ENST00000470790.1/100874201, intron 3 of 3)	3	119211742	119240946	29205	2	8702	ENST00000359213.7	-23085
ENSG00000031081	ARHGAP31	Rho GTPase activating protein 31	chr3	119268495	119270176	1682	*	RD_H3K27_peak_82216	23	2.6064	4.30454	2.38405	Intron (ENST00000470790.1/100874201, intron 3 of 3)	3	119294383	119420714	126332	1	57514	ENST00000264245.9	-24207
ENSG00000031081	ARHGAP31	Rho GTPase activating protein 31	chr3	119271324	119272389	1066	*	RD_H3K27_peak_82217	20	2.50782	3.82105	2.01698	Intron (ENST00000470790.1/100874201, intron 3 of 3)	3	119294383	119420714	126332	1	57514	ENST00000264245.9	-21994
ENSG00000031081	ARHGAP31	Rho GTPase activating protein 31	chr3	119276832	119277367	536	*	RD_H3K27_peak_82218	16	2.41441	3.35636	1.65895	Intron (ENST00000470790.1/100874201, intron 3 of 3)	3	119294383	119420714	126332	1	57514	ENST00000264245.9	-17016
ENSG00000031081	ARHGAP31	Rho GTPase activating protein 31	chr3	119279861	119280186	326	*	RD_H3K27_peak_82219	17	2.43946	3.42872	1.71139	Intron (ENST00000470790.1/100874201, intron 3 of 3)	3	119294383	119420714	126332	1	57514	ENST00000264245.9	-14197
ENSG00000031081	ARHGAP31	Rho GTPase activating protein 31	chr3	119281531	119282048	518	*	RD_H3K27_peak_82220	16	2.41858	3.34205	1.64827	Intron (ENST00000470790.1/100874201, intron 3 of 3)	3	119294383	119420714	126332	1	57514	ENST00000264245.9	-12335
ENSG00000031081	ARHGAP31	Rho GTPase activating protein 31	chr3	119283433	119283646	214	*	RD_H3K27_peak_82221	25	2.77778	4.58917	2.59312	Intron (ENST00000470790.1/100874201, intron 3 of 3)	3	119294383	119420714	126332	1	57514	ENST00000264245.9	-10737
ENSG00000031081	ARHGAP31	Rho GTPase activating protein 31	chr3	119284881	119285903	1023	*	RD_H3K27_peak_82222	24	2.70621	4.40228	2.44642	Intron (ENST00000470790.1/100874201, intron 3 of 3)	3	119294383	119420714	126332	1	57514	ENST00000264245.9	-8480
ENSG00000031081	ARHGAP31	Rho GTPase activating protein 31	chr3	119288648	119289410	763	*	RD_H3K27_peak_82223	14	2.2796	3.07649	1.46658	Intron (ENST00000470790.1/100874201, intron 3 of 3)	3	119294383	119420714	126332	1	57514	ENST00000264245.9	-4973
ENSG00000031081	ARHGAP31	Rho GTPase activating protein 31	chr3	119290276	119290837	562	*	RD_H3K27_peak_82224	21	2.63118	4.05132	2.17726	Exon (ENST00000470790.1/100874201, exon 4 of 4)	3	119294383	119420714	126332	1	57514	ENST00000264245.9	-3546
ENSG00000031081	ARHGAP31	Rho GTPase activating protein 31	chr3	119296465	119297518	1054	*	RD_H3K27_peak_82225	20	2.59691	3.90091	2.0624	Promoter (2-3kb)	3	119294383	119420714	126332	1	57514	ENST00000264245.9	2082
ENSG00000031081	ARHGAP31	Rho GTPase activating protein 31	chr3	119301752	119302760	1009	*	RD_H3K27_peak_82226	15	2.34855	3.22502	1.57369	Intron (ENST00000264245.9/57514, intron 1 of 11)	3	119294383	119420714	126332	1	57514	ENST00000264245.9	7369
ENSG00000031081	ARHGAP31	Rho GTPase activating protein 31	chr3	119329765	119331095	1331	*	RD_H3K27_peak_82227	19	2.48383	3.7326	1.9507	Intron (ENST00000264245.9/57514, intron 1 of 11)	3	119324892	119383128	58237	1	57514	ENST00000482743.1	4873
ENSG00000031081	ARHGAP31	Rho GTPase activating protein 31	chr3	119333051	119334134	1084	*	RD_H3K27_peak_82228	22	2.59687	4.07445	2.20255	Intron (ENST00000264245.9/57514, intron 1 of 11)	3	119324892	119383128	58237	1	57514	ENST00000482743.1	8159
ENSG00000031081	ARHGAP31	Rho GTPase activating protein 31	chr3	119340670	119342424	1755	*	RD_H3K27_peak_82229	21	2.58617	3.92719	2.10254	Exon (ENST00000384580.1/ENST00000384580.1, exon 1 of 1)	3	119324892	119383128	58237	1	57514	ENST00000482743.1	15778
ENSG00000031081	ARHGAP31	Rho GTPase activating protein 31	chr3	119348098	119352216	4119	*	RD_H3K27_peak_82230	19	2.54841	3.76159	1.96225	Intron (ENST00000264245.9/57514, intron 1 of 11)	3	119324892	119383128	58237	1	57514	ENST00000482743.1	23206
ENSG00000031081	ARHGAP31	Rho GTPase activating protein 31	chr3	119360068	119361274	1207	*	RD_H3K27_peak_82231	18	2.40309	3.55535	1.82082	Intron (ENST00000264245.9/57514, intron 1 of 11)	3	119324892	119383128	58237	1	57514	ENST00000482743.1	35176
ENSG00000031081	ARHGAP31	Rho GTPase activating protein 31	chr3	119362110	119364120	2011	*	RD_H3K27_peak_82232	17	2.46654	3.49743	1.76175	Intron (ENST00000264245.9/57514, intron 1 of 11)	3	119324892	119383128	58237	1	57514	ENST00000482743.1	37218
ENSG00000031081	ARHGAP31	Rho GTPase activating protein 31	chr3	119368161	119368910	750	*	RD_H3K27_peak_82233	17	2.46604	3.50271	1.76742	Exon (ENST00000264245.9/57514, exon 3 of 12)	3	119324892	119383128	58237	1	57514	ENST00000482743.1	43269
ENSG00000031081	ARHGAP31	Rho GTPase activating protein 31	chr3	119370092	119371450	1359	*	RD_H3K27_peak_82234	14	2.29964	3.04924	1.4356	Intron (ENST00000264245.9/57514, intron 3 of 11)	3	119324892	119383128	58237	1	57514	ENST00000482743.1	45200
ENSG00000031081	ARHGAP31	Rho GTPase activating protein 31	chr3	119375047	119375386	340	*	RD_H3K27_peak_82235	15	2.37995	3.22522	1.56158	Intron (ENST00000264245.9/57514, intron 3 of 11)	3	119324892	119383128	58237	1	57514	ENST00000482743.1	50155
ENSG00000031081	ARHGAP31	Rho GTPase activating protein 31	chr3	119378644	119379567	924	*	RD_H3K27_peak_82236	16	2.24984	3.35404	1.67316	Intron (ENST00000264245.9/57514, intron 3 of 11)	3	119324892	119383128	58237	1	57514	ENST00000482743.1	53752
ENSG00000176142	TMEM39A	transmembrane protein 39A	chr3	119384476	119384986	511	*	RD_H3K27_peak_82237	13	2.22417	2.90693	1.34957	Intron (ENST00000264245.9/57514, intron 6 of 11)	3	119429500	119436816	7317	2	55254	ENST00000473684.5	51830
ENSG00000176142	TMEM39A	transmembrane protein 39A	chr3	119391146	119392916	1771	*	RD_H3K27_peak_82238	15	2.38214	3.23823	1.57287	Intron (ENST00000264245.9/57514, intron 7 of 11)	3	119429500	119436816	7317	2	55254	ENST00000473684.5	43900
ENSG00000176142	TMEM39A	transmembrane protein 39A	chr3	119395998	119397629	1632	*	RD_H3K27_peak_82239	14	2.31504	3.04186	1.42908	Intron (ENST00000264245.9/57514, intron 8 of 11)	3	119429500	119436816	7317	2	55254	ENST00000473684.5	39187
ENSG00000176142	TMEM39A	transmembrane protein 39A	chr3	119416525	119417068	544	*	RD_H3K27_peak_82240	18	2.52996	3.67414	1.89327	3' UTR	3	119429500	119436816	7317	2	55254	ENST00000473684.5	19748
ENSG00000176142	TMEM39A	transmembrane protein 39A	chr3	119417949	119418388	440	*	RD_H3K27_peak_82241	15	2.37149	3.20152	1.54452	3' UTR	3	119429500	119436816	7317	2	55254	ENST00000473684.5	18428
ENSG00000176142	TMEM39A	transmembrane protein 39A	chr3	119421513	119422545	1033	*	RD_H3K27_peak_82242	17	2.42492	3.43776	1.72237	Distal Intergenic	3	119429500	119436816	7317	2	55254	ENST00000473684.5	14271
ENSG00000121594	CD80	CD80 molecule	chr3	119536904	119537678	775	*	RD_H3K27_peak_82243	15	2.3505	3.15238	1.515	Exon (ENST00000264246.8/941, exon 4 of 7)	3	119527771	119557728	29958	2	941	ENST00000383669.3	20050
ENSG00000121594	CD80	CD80 molecule	chr3	119540683	119541906	1224	*	RD_H3K27_peak_82244	29	2.70578	5.00965	2.9269	Intron (ENST00000264246.8/941, intron 3 of 6)	3	119527771	119557728	29958	2	941	ENST00000383669.3	15822
ENSG00000121594	CD80	CD80 molecule	chr3	119542747	119543194	448	*	RD_H3K27_peak_82245	22	2.63648	4.15114	2.26615	Intron (ENST00000264246.8/941, intron 3 of 6)	3	119527771	119557728	29958	2	941	ENST00000383669.3	14534
ENSG00000121594	CD80	CD80 molecule	chr3	119553918	119554371	454	*	RD_H3K27_peak_82246	14	2.33638	3.11104	1.47906	Intron (ENST00000264246.8/941, intron 2 of 6)	3	119527771	119557728	29958	2	941	ENST00000383669.3	3357
ENSG00000121594	CD80	CD80 molecule	chr3	119555492	119556045	554	*	RD_H3K27_peak_82247	35	3.18651	5.88365	3.57153	Promoter (1-2kb)	3	119527771	119557728	29958	2	941	ENST00000383669.3	1683
ENSG00000121594	CD80	CD80 molecule	chr3	119557158	119558318	1161	*	RD_H3K27_peak_82248	24	2.74222	4.40278	2.44017	Promoter (<=1kb)	3	119527771	119557728	29958	2	941	ENST00000383669.3	0
ENSG00000121594	CD80	CD80 molecule	chr3	119566644	119567270	627	*	RD_H3K27_peak_82249	16	2.30133	3.27259	1.6052	Distal Intergenic	3	119524293	119559614	35322	2	941	ENST00000264246.8	-7030
ENSG00000138495	COX17	cytochrome c oxidase copper chaperone COX17	chr3	119683064	119688907	5844	*	RD_H3K27_peak_82250	20	2.56537	3.85251	2.03169	Distal Intergenic	3	119660095	119677454	17360	2	10063	ENST00000468918.5	-5610
ENSG00000183833	CFAP91	cilia and flagella associated protein 91	chr3	119690170	119691115	946	*	RD_H3K27_peak_82251	17	2.44147	3.416	1.70408	Distal Intergenic	3	119703022	119740803	37782	1	89876	ENST00000468630.5	-11907
ENSG00000183833	CFAP91	cilia and flagella associated protein 91	chr3	119693185	119694028	844	*	RD_H3K27_peak_82252	14	2.27101	3.10848	1.49778	Distal Intergenic	3	119703022	119740803	37782	1	89876	ENST00000468630.5	-8994
ENSG00000183833	CFAP91	cilia and flagella associated protein 91	chr3	119725195	119725530	336	*	RD_H3K27_peak_82253	15	2.3954	3.27483	1.5991	Intron (ENST00000468630.5/89876, intron 6 of 12)	3	119733369	119739380	6012	1	89876	ENST00000461322.1	-7839
ENSG00000183833	CFAP91	cilia and flagella associated protein 91	chr3	119728767	119730311	1545	*	RD_H3K27_peak_82254	13	2.24268	2.92535	1.3489	3' UTR	3	119733369	119739380	6012	1	89876	ENST00000461322.1	-3058
ENSG00000183833	CFAP91	cilia and flagella associated protein 91	chr3	119745494	119747362	1869	*	RD_H3K27_peak_82255	18	2.45974	3.58014	1.82864	Promoter (<=1kb)	3	119747630	119765276	17647	1	89876	ENST00000470948.5	-268
ENSG00000183833	CFAP91	cilia and flagella associated protein 91	chr3	119750650	119751578	929	*	RD_H3K27_peak_82256	15	2.3372	3.21098	1.56208	Promoter (<=1kb)	3	119750473	119765586	15114	1	89876	ENST00000475543.1	177
ENSG00000183833	CFAP91	cilia and flagella associated protein 91	chr3	119756322	119756789	468	*	RD_H3K27_peak_82257	14	2.30565	3.01537	1.40995	Intron (ENST00000273390.9/89876, intron 17 of 17)	3	119750473	119765586	15114	1	89876	ENST00000475543.1	5849
ENSG00000183833	CFAP91	cilia and flagella associated protein 91	chr3	119760060	119761608	1549	*	RD_H3K27_peak_82258	16	2.40608	3.3061	1.62216	Intron (ENST00000273390.9/89876, intron 17 of 17)	3	119750473	119765586	15114	1	89876	ENST00000475543.1	9587
ENSG00000183833	CFAP91	cilia and flagella associated protein 91	chr3	119762507	119763297	791	*	RD_H3K27_peak_82259	26	2.8247	4.67402	2.65065	Intron (ENST00000273390.9/89876, intron 17 of 17)	3	119750473	119765586	15114	1	89876	ENST00000475543.1	12034
ENSG00000144852	NR1I2	nuclear receptor subfamily 1 group I member 2	chr3	119773988	119775253	1266	*	RD_H3K27_peak_82260	14	2.31408	3.04472	1.43282	Intron (ENST00000648112.1/89876, intron 17 of 17)	3	119780484	119818485	38002	1	8856	ENST00000466380.6	-5231
ENSG00000144852	NR1I2	nuclear receptor subfamily 1 group I member 2	chr3	119796106	119797043	938	*	RD_H3K27_peak_82261	14	2.18086	2.98053	1.40488	Intron (ENST00000648112.1/89876, intron 17 of 17)	3	119782710	119818485	35776	1	8856	ENST00000337940.4	13396
ENSG00000144852	NR1I2	nuclear receptor subfamily 1 group I member 2	chr3	119799001	119802558	3558	*	RD_H3K27_peak_82262	20	2.58408	3.89481	2.06337	Intron (ENST00000648112.1/89876, intron 17 of 17)	3	119811076	119818484	7409	1	8856	ENST00000493757.1	-8518
ENSG00000144852	NR1I2	nuclear receptor subfamily 1 group I member 2	chr3	119806864	119807143	280	*	RD_H3K27_peak_82263	14	2.31288	3.03542	1.42432	Intron (ENST00000648112.1/89876, intron 17 of 17)	3	119811076	119818484	7409	1	8856	ENST00000493757.1	-3933
ENSG00000144852	NR1I2	nuclear receptor subfamily 1 group I member 2	chr3	119811229	119812699	1471	*	RD_H3K27_peak_82264	16	2.39197	3.31371	1.63647	Promoter (<=1kb)	3	119811076	119818484	7409	1	8856	ENST00000493757.1	153
ENSG00000144852	NR1I2	nuclear receptor subfamily 1 group I member 2	chr3	119813784	119814310	527	*	RD_H3K27_peak_82265	24	2.67934	4.46048	2.49979	Promoter (2-3kb)	3	119811076	119818484	7409	1	8856	ENST00000493757.1	2708
ENSG00000144852	NR1I2	nuclear receptor subfamily 1 group I member 2	chr3	119815455	119816155	701	*	RD_H3K27_peak_82266	24	2.70096	4.3701	2.42229	Exon (ENST00000466380.6/8856, exon 8 of 9)	3	119811076	119818484	7409	1	8856	ENST00000493757.1	4379
NA	GSK3B-DT	GSK3B divergent transcript	chr3	120158286	120158526	241	*	RD_H3K27_peak_82267	21	2.56362	4.03926	2.1766	Distal Intergenic	3	120095630	120100425	4796	1	107986119	ENST00000485898.2	62656
NA	GSK3B-DT	GSK3B divergent transcript	chr3	120160202	120161671	1470	*	RD_H3K27_peak_82268	21	2.59721	3.97349	2.13155	Distal Intergenic	3	120095630	120100425	4796	1	107986119	ENST00000485898.2	64572
NA	GSK3B-DT	GSK3B divergent transcript	chr3	120162525	120162824	300	*	RD_H3K27_peak_82269	16	2.40778	3.34318	1.67083	Distal Intergenic	3	120095630	120100425	4796	1	107986119	ENST00000485898.2	66895
NA	LRRC58-DT	LRRC58 divergent transcript	chr3	120354179	120358063	3885	*	RD_H3K27_peak_82270	19	2.56067	3.8106	1.9991	Promoter (<=1kb)	3	120357128	120367874	10747	1	100130701	ENST00000634410.1	0
NA	LRRC58-DT	LRRC58 divergent transcript	chr3	120360317	120362245	1929	*	RD_H3K27_peak_82271	26	2.82795	4.68264	2.65779	Intron (ENST00000637360.1/100130701, intron 1 of 2)	3	120357128	120367874	10747	1	100130701	ENST00000634410.1	3189
NA	LRRC58-DT	LRRC58 divergent transcript	chr3	120364351	120365648	1298	*	RD_H3K27_peak_82272	24	2.74095	4.40361	2.4553	Promoter (2-3kb)	3	120367949	120423826	55878	1	100130701	ENST00000635496.1	-2301
NA	LRRC58-DT	LRRC58 divergent transcript	chr3	120366552	120369641	3090	*	RD_H3K27_peak_82273	20	2.48184	3.85711	2.03679	Promoter (<=1kb)	3	120367949	120423826	55878	1	100130701	ENST00000635496.1	0
NA	LRRC58-DT	LRRC58 divergent transcript	chr3	120370565	120371932	1368	*	RD_H3K27_peak_82274	14	2.30902	3.02473	1.41665	Promoter (2-3kb)	3	120367949	120423826	55878	1	100130701	ENST00000635496.1	2616
NA	LRRC58-DT	LRRC58 divergent transcript	chr3	120375888	120377935	2048	*	RD_H3K27_peak_82275	15	2.32567	3.17522	1.52766	Intron (ENST00000494869.2/100130701, intron 3 of 4)	3	120367949	120423826	55878	1	100130701	ENST00000635496.1	7939
NA	LRRC58-DT	LRRC58 divergent transcript	chr3	120380785	120381341	557	*	RD_H3K27_peak_82276	15	2.36032	3.20788	1.55075	Intron (ENST00000494869.2/100130701, intron 3 of 4)	3	120367949	120423826	55878	1	100130701	ENST00000635496.1	12836
ENSG00000163430	FSTL1	follistatin like 1	chr3	120512944	120513409	466	*	RD_H3K27_peak_82277	14	2.31448	3.06435	1.44864	Exon (ENST00000496098.1/ENST00000496098.1, exon 1 of 1)	3	120409957	120450993	41037	2	11167	ENST00000464690.5	-61951
ENSG00000163430	FSTL1	follistatin like 1	chr3	120517541	120520464	2924	*	RD_H3K27_peak_82278	19	2.52807	3.71925	1.92922	Distal Intergenic	3	120409957	120450993	41037	2	11167	ENST00000464690.5	-66548
ENSG00000065518	NDUFB4	NADH:ubiquinone oxidoreductase subunit B4	chr3	120528473	120529181	709	*	RD_H3K27_peak_82279	14	2.30785	3.02147	1.41432	Distal Intergenic	3	120596328	120602324	5997	1	4710	ENST00000485064.1	-67147
ENSG00000065518	NDUFB4	NADH:ubiquinone oxidoreductase subunit B4	chr3	120535439	120535751	313	*	RD_H3K27_peak_82280	18	2.44213	3.61457	1.86239	Distal Intergenic	3	120596328	120602324	5997	1	4710	ENST00000485064.1	-60577
ENSG00000065518	NDUFB4	NADH:ubiquinone oxidoreductase subunit B4	chr3	120550306	120550746	441	*	RD_H3K27_peak_82281	15	2.29127	3.18579	1.54098	Distal Intergenic	3	120596328	120602324	5997	1	4710	ENST00000485064.1	-45582
ENSG00000065518	NDUFB4	NADH:ubiquinone oxidoreductase subunit B4	chr3	120552023	120555009	2987	*	RD_H3K27_peak_82282	21	2.63595	4.07412	2.1974	Distal Intergenic	3	120596328	120602324	5997	1	4710	ENST00000485064.1	-41319
ENSG00000065518	NDUFB4	NADH:ubiquinone oxidoreductase subunit B4	chr3	120563134	120563910	777	*	RD_H3K27_peak_82283	24	2.75226	4.3689	2.41101	Distal Intergenic	3	120596328	120602324	5997	1	4710	ENST00000485064.1	-32418
ENSG00000065518	NDUFB4	NADH:ubiquinone oxidoreductase subunit B4	chr3	120565355	120565779	425	*	RD_H3K27_peak_82284	25	2.77501	4.52705	2.54231	Distal Intergenic	3	120596328	120602324	5997	1	4710	ENST00000485064.1	-30549
ENSG00000065518	NDUFB4	NADH:ubiquinone oxidoreductase subunit B4	chr3	120566711	120566934	224	*	RD_H3K27_peak_82285	13	2.25505	2.87499	1.30934	Distal Intergenic	3	120596328	120602324	5997	1	4710	ENST00000485064.1	-29394
ENSG00000065518	NDUFB4	NADH:ubiquinone oxidoreductase subunit B4	chr3	120579498	120580132	635	*	RD_H3K27_peak_82286	16	2.1842	3.37474	1.68919	Distal Intergenic	3	120596328	120602324	5997	1	4710	ENST00000485064.1	-16196
ENSG00000065518	NDUFB4	NADH:ubiquinone oxidoreductase subunit B4	chr3	120581069	120583097	2029	*	RD_H3K27_peak_82287	22	2.557	4.1264	2.2436	Distal Intergenic	3	120596328	120602324	5997	1	4710	ENST00000485064.1	-13231
ENSG00000065518	NDUFB4	NADH:ubiquinone oxidoreductase subunit B4	chr3	120583977	120587763	3787	*	RD_H3K27_peak_82288	18	2.46203	3.6414	1.87596	Distal Intergenic	3	120596328	120602324	5997	1	4710	ENST00000485064.1	-8565
ENSG00000065518	NDUFB4	NADH:ubiquinone oxidoreductase subunit B4	chr3	120588833	120589837	1005	*	RD_H3K27_peak_82289	22	2.63918	4.19231	2.28942	Distal Intergenic	3	120596328	120602324	5997	1	4710	ENST00000485064.1	-6491
ENSG00000065518	NDUFB4	NADH:ubiquinone oxidoreductase subunit B4	chr3	120590784	120592985	2202	*	RD_H3K27_peak_82290	28	2.81925	4.87062	2.80303	Distal Intergenic	3	120596328	120602324	5997	1	4710	ENST00000485064.1	-3343
ENSG00000065518	NDUFB4	NADH:ubiquinone oxidoreductase subunit B4	chr3	120603795	120605231	1437	*	RD_H3K27_peak_82291	17	2.42536	3.52488	1.78985	Promoter (2-3kb)	3	120600950	120602324	1375	1	4710	ENST00000496588.1	2845
ENSG00000065518	NDUFB4	NADH:ubiquinone oxidoreductase subunit B4	chr3	120611323	120613850	2528	*	RD_H3K27_peak_82292	19	2.50798	3.74814	1.95397	Distal Intergenic	3	120600950	120602324	1375	1	4710	ENST00000496588.1	10373
ENSG00000113924	HGD	homogentisate 1,2-dioxygenase	chr3	120629592	120629969	378	*	RD_H3K27_peak_82293	15	2.36387	3.22055	1.58059	Intron (ENST00000283871.10/3081, intron 13 of 13)	3	120633147	120641807	8661	2	3081	ENST00000470321.1	11838
ENSG00000113924	HGD	homogentisate 1,2-dioxygenase	chr3	120631574	120634070	2497	*	RD_H3K27_peak_82294	15	2.23533	3.24967	1.59214	3' UTR	3	120633147	120641807	8661	2	3081	ENST00000470321.1	7737
ENSG00000113924	HGD	homogentisate 1,2-dioxygenase	chr3	120635938	120636495	558	*	RD_H3K27_peak_82295	15	2.36674	3.25374	1.58581	Intron (ENST00000283871.10/3081, intron 12 of 13)	3	120633147	120641807	8661	2	3081	ENST00000470321.1	5312
ENSG00000113924	HGD	homogentisate 1,2-dioxygenase	chr3	120639513	120640662	1150	*	RD_H3K27_peak_82296	22	2.56334	4.13449	2.2497	Promoter (1-2kb)	3	120633147	120641807	8661	2	3081	ENST00000470321.1	1145
ENSG00000113924	HGD	homogentisate 1,2-dioxygenase	chr3	120644565	120647415	2851	*	RD_H3K27_peak_82297	29	2.92403	5.04604	2.93832	Promoter (<=1kb)	3	120633333	120647052	13720	2	3081	ENST00000475447.2	0
ENSG00000113924	HGD	homogentisate 1,2-dioxygenase	chr3	120648319	120650455	2137	*	RD_H3K27_peak_82298	21	2.56016	4.00044	2.14249	Promoter (<=1kb)	3	120628366	120650838	22473	2	3081	ENST00000492108.5	383
ENSG00000113924	HGD	homogentisate 1,2-dioxygenase	chr3	120651296	120653619	2324	*	RD_H3K27_peak_82299	21	2.54738	3.94714	2.10932	Promoter (<=1kb)	3	120628366	120650838	22473	2	3081	ENST00000492108.5	-458
ENSG00000113924	HGD	homogentisate 1,2-dioxygenase	chr3	120655188	120656116	929	*	RD_H3K27_peak_82300	20	2.52461	3.89561	2.0648	Intron (ENST00000283871.10/3081, intron 4 of 13)	3	120628366	120650838	22473	2	3081	ENST00000492108.5	-4350
ENSG00000113924	HGD	homogentisate 1,2-dioxygenase	chr3	120657449	120658121	673	*	RD_H3K27_peak_82301	23	2.6746	4.32308	2.39256	Intron (ENST00000283871.10/3081, intron 4 of 13)	3	120628366	120650838	22473	2	3081	ENST00000492108.5	-6611
ENSG00000113924	HGD	homogentisate 1,2-dioxygenase	chr3	120660134	120661578	1445	*	RD_H3K27_peak_82302	20	2.53207	3.8137	2.00886	Intron (ENST00000283871.10/3081, intron 4 of 13)	3	120628366	120650838	22473	2	3081	ENST00000492108.5	-9296
ENSG00000113924	HGD	homogentisate 1,2-dioxygenase	chr3	120663128	120666271	3144	*	RD_H3K27_peak_82303	21	2.5757	4.00118	2.14269	Intron (ENST00000283871.10/3081, intron 4 of 13)	3	120628366	120650838	22473	2	3081	ENST00000492108.5	-12290
ENSG00000113924	HGD	homogentisate 1,2-dioxygenase	chr3	120667916	120670752	2837	*	RD_H3K27_peak_82304	24	2.73179	4.40229	2.44584	Exon (ENST00000283871.10/3081, exon 4 of 14)	3	120646973	120682113	35141	2	3081	ENST00000476082.2	11361
ENSG00000113924	HGD	homogentisate 1,2-dioxygenase	chr3	120672303	120674986	2684	*	RD_H3K27_peak_82305	20	2.54936	3.88002	2.05348	Exon (ENST00000283871.10/3081, exon 3 of 14)	3	120646973	120682113	35141	2	3081	ENST00000476082.2	7127
ENSG00000113924	HGD	homogentisate 1,2-dioxygenase	chr3	120676043	120676528	486	*	RD_H3K27_peak_82306	31	2.97255	5.27706	3.10773	Intron (ENST00000283871.10/3081, intron 1 of 13)	3	120646973	120682113	35141	2	3081	ENST00000476082.2	5585
ENSG00000243593	LINC02049	long intergenic non-protein coding RNA 2049	chr3	120798779	120799845	1067	*	RD_H3K27_peak_82307	18	2.32453	3.54867	1.80803	Distal Intergenic	3	120833440	120836360	2921	2	101926983	ENST00000490647.1	36515
ENSG00000243593	LINC02049	long intergenic non-protein coding RNA 2049	chr3	120800691	120801295	605	*	RD_H3K27_peak_82308	17	2.37351	3.47204	1.75038	Distal Intergenic	3	120833440	120836360	2921	2	101926983	ENST00000490647.1	35065
ENSG00000243593	LINC02049	long intergenic non-protein coding RNA 2049	chr3	120804379	120804585	207	*	RD_H3K27_peak_82309	16	2.33403	3.27738	1.61011	Distal Intergenic	3	120833440	120836360	2921	2	101926983	ENST00000490647.1	31775
ENSG00000243593	LINC02049	long intergenic non-protein coding RNA 2049	chr3	120806475	120808093	1619	*	RD_H3K27_peak_82310	14	2.30125	3.00318	1.40121	Exon (ENST00000462291.1/ENST00000462291.1, exon 1 of 1)	3	120833440	120836360	2921	2	101926983	ENST00000490647.1	28267
ENSG00000243593	LINC02049	long intergenic non-protein coding RNA 2049	chr3	120809455	120810906	1452	*	RD_H3K27_peak_82311	22	2.6802	4.19632	2.29188	Distal Intergenic	3	120833440	120836360	2921	2	101926983	ENST00000490647.1	25454
ENSG00000243593	LINC02049	long intergenic non-protein coding RNA 2049	chr3	120812371	120812789	419	*	RD_H3K27_peak_82312	19	2.54109	3.70053	1.91091	Exon (ENST00000661060.1/105374069, exon 6 of 6)	3	120833440	120836360	2921	2	101926983	ENST00000490647.1	23571
ENSG00000243593	LINC02049	long intergenic non-protein coding RNA 2049	chr3	120815035	120815607	573	*	RD_H3K27_peak_82313	17	2.44086	3.43836	1.71995	Intron (ENST00000661060.1/105374069, intron 5 of 5)	3	120833440	120836360	2921	2	101926983	ENST00000490647.1	20753
ENSG00000243593	LINC02049	long intergenic non-protein coding RNA 2049	chr3	120816651	120820070	3420	*	RD_H3K27_peak_82314	27	2.80871	4.77335	2.73689	Intron (ENST00000661060.1/105374069, intron 5 of 5)	3	120833440	120836360	2921	2	101926983	ENST00000490647.1	16290
ENSG00000243593	LINC02049	long intergenic non-protein coding RNA 2049	chr3	120825918	120827289	1372	*	RD_H3K27_peak_82315	23	2.61714	4.24813	2.34415	Intron (ENST00000661060.1/105374069, intron 5 of 5)	3	120833440	120836360	2921	2	101926983	ENST00000490647.1	9071
ENSG00000243593	LINC02049	long intergenic non-protein coding RNA 2049	chr3	120828447	120829964	1518	*	RD_H3K27_peak_82316	16	2.42228	3.36865	1.6692	Intron (ENST00000661060.1/105374069, intron 5 of 5)	3	120833440	120836360	2921	2	101926983	ENST00000490647.1	6396
ENSG00000243593	LINC02049	long intergenic non-protein coding RNA 2049	chr3	120831013	120832022	1010	*	RD_H3K27_peak_82317	15	2.29891	3.23984	1.58058	Intron (ENST00000661060.1/105374069, intron 5 of 5)	3	120833440	120836360	2921	2	101926983	ENST00000490647.1	4338
ENSG00000243593	LINC02049	long intergenic non-protein coding RNA 2049	chr3	120833539	120833982	444	*	RD_H3K27_peak_82318	17	2.46897	3.49406	1.7598	Promoter (2-3kb)	3	120833440	120836360	2921	2	101926983	ENST00000490647.1	2378
ENSG00000243593	LINC02049	long intergenic non-protein coding RNA 2049	chr3	120839068	120839326	259	*	RD_H3K27_peak_82319	21	2.64877	4.0284	2.15384	Promoter (2-3kb)	3	120833440	120836360	2921	2	101926983	ENST00000490647.1	-2708
ENSG00000243593	LINC02049	long intergenic non-protein coding RNA 2049	chr3	120841051	120842366	1316	*	RD_H3K27_peak_82320	18	2.5326	3.67866	1.89538	Intron (ENST00000658056.1/ENST00000658056.1, intron 1 of 4)	3	120833440	120836360	2921	2	101926983	ENST00000490647.1	-4691
ENSG00000243593	LINC02049	long intergenic non-protein coding RNA 2049	chr3	120845533	120847103	1571	*	RD_H3K27_peak_82321	29	2.89681	5.05486	2.94137	Intron (ENST00000658056.1/ENST00000658056.1, intron 1 of 4)	3	120833440	120836360	2921	2	101926983	ENST00000490647.1	-9173
ENSG00000243593	LINC02049	long intergenic non-protein coding RNA 2049	chr3	120850332	120850606	275	*	RD_H3K27_peak_82322	18	2.51501	3.62188	1.85549	Intron (ENST00000658056.1/ENST00000658056.1, intron 2 of 4)	3	120833440	120836360	2921	2	101926983	ENST00000490647.1	-13972
ENSG00000243593	LINC02049	long intergenic non-protein coding RNA 2049	chr3	120853728	120854578	851	*	RD_H3K27_peak_82323	15	2.32046	3.20186	1.55036	Intron (ENST00000658056.1/ENST00000658056.1, intron 2 of 4)	3	120833440	120836360	2921	2	101926983	ENST00000490647.1	-17368
ENSG00000243593	LINC02049	long intergenic non-protein coding RNA 2049	chr3	120855467	120855926	460	*	RD_H3K27_peak_82324	19	2.42584	3.78013	1.97944	Exon (ENST00000658056.1/ENST00000658056.1, exon 4 of 5)	3	120833440	120836360	2921	2	101926983	ENST00000490647.1	-19107
ENSG00000243593	LINC02049	long intergenic non-protein coding RNA 2049	chr3	120864663	120865309	647	*	RD_H3K27_peak_82325	19	2.41746	3.67174	1.91139	Intron (ENST00000658056.1/ENST00000658056.1, intron 4 of 4)	3	120833440	120836360	2921	2	101926983	ENST00000490647.1	-28303
ENSG00000243593	LINC02049	long intergenic non-protein coding RNA 2049	chr3	120868539	120868878	340	*	RD_H3K27_peak_82326	16	2.33835	3.31344	1.642	Intron (ENST00000658056.1/ENST00000658056.1, intron 4 of 4)	3	120833440	120836360	2921	2	101926983	ENST00000490647.1	-32179
NA	LOC105374069	uncharacterized LOC105374069	chr3	120877627	120881239	3613	*	RD_H3K27_peak_82327	16	2.39362	3.28757	1.61174	Intron (ENST00000661060.1/105374069, intron 2 of 5)	3	120861566	120907905	46340	2	105374069	ENST00000668252.1	26666
NA	LOC105374069	uncharacterized LOC105374069	chr3	120885295	120885725	431	*	RD_H3K27_peak_82328	14	2.28147	3.09246	1.47922	Intron (ENST00000661060.1/105374069, intron 2 of 5)	3	120861566	120907905	46340	2	105374069	ENST00000668252.1	22180
NA	LOC105374069	uncharacterized LOC105374069	chr3	120887164	120888176	1013	*	RD_H3K27_peak_82329	16	2.39351	3.33449	1.64681	Exon (ENST00000661060.1/105374069, exon 2 of 6)	3	120861566	120907905	46340	2	105374069	ENST00000668252.1	19729
NA	LOC105374069	uncharacterized LOC105374069	chr3	120889925	120890231	307	*	RD_H3K27_peak_82330	18	2.48444	3.56632	1.81734	Intron (ENST00000661060.1/105374069, intron 1 of 5)	3	120861566	120907905	46340	2	105374069	ENST00000668252.1	17674
NA	LOC105374069	uncharacterized LOC105374069	chr3	120893770	120895007	1238	*	RD_H3K27_peak_82331	14	2.32178	3.06631	1.44704	Intron (ENST00000661060.1/105374069, intron 1 of 5)	3	120861566	120907905	46340	2	105374069	ENST00000668252.1	12898
NA	LOC105374069	uncharacterized LOC105374069	chr3	120904197	120904738	542	*	RD_H3K27_peak_82332	14	2.22116	3.12079	1.48981	Intron (ENST00000661060.1/105374069, intron 1 of 5)	3	120861566	120907905	46340	2	105374069	ENST00000668252.1	3167
NA	LOC105374069	uncharacterized LOC105374069	chr3	120906909	120908113	1205	*	RD_H3K27_peak_82333	20	2.3753	3.82457	2.01414	Promoter (<=1kb)	3	120811530	120908052	96523	2	105374069	ENST00000661060.1	0
ENSG00000145087	STXBP5L	syntaxin binding protein 5L	chr3	120911275	120911554	280	*	RD_H3K27_peak_82334	16	2.36613	3.30906	1.63072	Promoter (1-2kb)	3	120909571	121419095	509525	1	9515	ENST00000471262.1	1704
ENSG00000145087	STXBP5L	syntaxin binding protein 5L	chr3	120913344	120913838	495	*	RD_H3K27_peak_82335	13	2.19585	2.84706	1.30934	Intron (ENST00000273666.10/9515, intron 2 of 27)	3	120909571	121419095	509525	1	9515	ENST00000471262.1	3773
ENSG00000145087	STXBP5L	syntaxin binding protein 5L	chr3	120914751	120915040	290	*	RD_H3K27_peak_82336	13	2.29458	2.98465	1.38793	Intron (ENST00000273666.10/9515, intron 2 of 27)	3	120909571	121419095	509525	1	9515	ENST00000471262.1	5180
ENSG00000145087	STXBP5L	syntaxin binding protein 5L	chr3	120917969	120918704	736	*	RD_H3K27_peak_82337	35	3.14927	5.79114	3.50672	Intron (ENST00000273666.10/9515, intron 2 of 27)	3	120909571	121419095	509525	1	9515	ENST00000471262.1	8398
ENSG00000264477	MIR5682	microRNA 5682	chr3	120983820	120984827	1008	*	RD_H3K27_peak_82338	18	2.41615	3.54906	1.81354	Intron (ENST00000273666.10/9515, intron 3 of 27)	3	121049640	121049715	76	1	100847043	ENST00000584864.1	-64813
ENSG00000264477	MIR5682	microRNA 5682	chr3	121223252	121223459	208	*	RD_H3K27_peak_82339	22	2.693	4.18698	2.27564	Intron (ENST00000273666.10/9515, intron 11 of 27)	3	121049640	121049715	76	1	100847043	ENST00000584864.1	173612
ENSG00000264477	MIR5682	microRNA 5682	chr3	121225616	121227457	1842	*	RD_H3K27_peak_82340	20	2.59923	3.89079	2.05631	Intron (ENST00000273666.10/9515, intron 11 of 27)	3	121049640	121049715	76	1	100847043	ENST00000584864.1	175976
ENSG00000264477	MIR5682	microRNA 5682	chr3	121236431	121237942	1512	*	RD_H3K27_peak_82341	14	2.27359	3.08336	1.46383	Intron (ENST00000273666.10/9515, intron 12 of 27)	3	121049640	121049715	76	1	100847043	ENST00000584864.1	186791
ENSG00000264477	MIR5682	microRNA 5682	chr3	121262990	121263793	804	*	RD_H3K27_peak_82342	14	2.32048	3.12639	1.49623	Intron (ENST00000273666.10/9515, intron 18 of 27)	3	121049640	121049715	76	1	100847043	ENST00000584864.1	213350
ENSG00000264477	MIR5682	microRNA 5682	chr3	121264715	121266330	1616	*	RD_H3K27_peak_82343	15	2.38022	3.22973	1.56595	Intron (ENST00000273666.10/9515, intron 18 of 27)	3	121049640	121049715	76	1	100847043	ENST00000584864.1	215075
ENSG00000051341	POLQ	DNA polymerase theta	chr3	121268175	121268791	617	*	RD_H3K27_peak_82344	15	2.386	3.24785	1.57956	Intron (ENST00000273666.10/9515, intron 18 of 27)	3	121440084	121481596	41513	2	10721	ENST00000474243.1	212805
ENSG00000051341	POLQ	DNA polymerase theta	chr3	121279566	121280317	752	*	RD_H3K27_peak_82345	13	2.27801	2.93869	1.35499	Exon (ENST00000273666.10/9515, exon 19 of 28)	3	121440084	121481596	41513	2	10721	ENST00000474243.1	201279
ENSG00000051341	POLQ	DNA polymerase theta	chr3	121292073	121292592	520	*	RD_H3K27_peak_82346	14	2.33389	3.10585	1.47747	Intron (ENST00000273666.10/9515, intron 20 of 27)	3	121440084	121481596	41513	2	10721	ENST00000474243.1	189004
ENSG00000051341	POLQ	DNA polymerase theta	chr3	121323265	121323835	571	*	RD_H3K27_peak_82347	17	2.45363	3.44709	1.72591	Intron (ENST00000273666.10/9515, intron 21 of 27)	3	121440084	121481596	41513	2	10721	ENST00000474243.1	157761
ENSG00000051341	POLQ	DNA polymerase theta	chr3	121339472	121339853	382	*	RD_H3K27_peak_82348	14	2.29162	3.0791	1.46701	Intron (ENST00000273666.10/9515, intron 21 of 27)	3	121440084	121481596	41513	2	10721	ENST00000474243.1	141743
ENSG00000051341	POLQ	DNA polymerase theta	chr3	121349095	121350386	1292	*	RD_H3K27_peak_82349	18	2.46726	3.61367	1.86311	Intron (ENST00000273666.10/9515, intron 21 of 27)	3	121440084	121481596	41513	2	10721	ENST00000474243.1	131210
ENSG00000051341	POLQ	DNA polymerase theta	chr3	121377884	121378145	262	*	RD_H3K27_peak_82350	20	2.58093	3.8363	2.01432	Intron (ENST00000273666.10/9515, intron 21 of 27)	3	121440084	121481596	41513	2	10721	ENST00000474243.1	103451
ENSG00000051341	POLQ	DNA polymerase theta	chr3	121379396	121380092	697	*	RD_H3K27_peak_82351	16	2.39343	3.28342	1.60938	Intron (ENST00000273666.10/9515, intron 22 of 27)	3	121440084	121481596	41513	2	10721	ENST00000474243.1	101504
ENSG00000051341	POLQ	DNA polymerase theta	chr3	121396467	121398463	1997	*	RD_H3K27_peak_82352	15	2.36044	3.23469	1.57581	Intron (ENST00000273666.10/9515, intron 23 of 27)	3	121440084	121481596	41513	2	10721	ENST00000474243.1	83133
ENSG00000051341	POLQ	DNA polymerase theta	chr3	121399526	121400773	1248	*	RD_H3K27_peak_82353	20	2.46057	3.87539	2.05308	Intron (ENST00000273666.10/9515, intron 23 of 27)	3	121440084	121481596	41513	2	10721	ENST00000474243.1	80823
ENSG00000051341	POLQ	DNA polymerase theta	chr3	121402313	121402737	425	*	RD_H3K27_peak_82354	20	2.61615	3.9323	2.08241	Intron (ENST00000273666.10/9515, intron 23 of 27)	3	121440084	121481596	41513	2	10721	ENST00000474243.1	78859
ENSG00000051341	POLQ	DNA polymerase theta	chr3	121403789	121407505	3717	*	RD_H3K27_peak_82355	17	2.45008	3.46741	1.74235	Exon (ENST00000273666.10/9515, exon 24 of 28)	3	121440084	121481596	41513	2	10721	ENST00000474243.1	74091
ENSG00000186103	ARGFX	arginine-fifty homeobox	chr3	121560345	121561072	728	*	RD_H3K27_peak_82356	14	2.31628	3.04486	1.43108	Distal Intergenic	3	121567949	121590622	22674	1	503582	ENST00000334384.5	-6877
ENSG00000186103	ARGFX	arginine-fifty homeobox	chr3	121561958	121563354	1397	*	RD_H3K27_peak_82357	21	2.63872	4.07663	2.19748	Distal Intergenic	3	121567949	121590622	22674	1	503582	ENST00000334384.5	-4595
ENSG00000186103	ARGFX	arginine-fifty homeobox	chr3	121581698	121581950	253	*	RD_H3K27_peak_82358	22	2.66413	4.16532	2.26416	Intron (ENST00000334384.5/503582, intron 3 of 4)	3	121570714	121590622	19909	1	503582	ENST00000651603.1	10984
ENSG00000163833	FBXO40	F-box protein 40	chr3	121582852	121583930	1079	*	RD_H3K27_peak_82359	22	2.59976	4.08358	2.20556	Intron (ENST00000334384.5/503582, intron 3 of 4)	3	121593379	121630295	36917	1	51725	ENST00000338040.6	-9449
ENSG00000163833	FBXO40	F-box protein 40	chr3	121584960	121586325	1366	*	RD_H3K27_peak_82360	19	2.47841	3.75503	1.96332	Exon (ENST00000334384.5/503582, exon 4 of 5)	3	121593379	121630295	36917	1	51725	ENST00000338040.6	-7054
ENSG00000163833	FBXO40	F-box protein 40	chr3	121590208	121593161	2954	*	RD_H3K27_peak_82361	22	2.66115	4.18905	2.28075	Promoter (<=1kb)	3	121593379	121630295	36917	1	51725	ENST00000338040.6	-218
ENSG00000163833	FBXO40	F-box protein 40	chr3	121595064	121596534	1471	*	RD_H3K27_peak_82362	18	2.43362	3.53958	1.81215	Promoter (1-2kb)	3	121593379	121630295	36917	1	51725	ENST00000338040.6	1685
ENSG00000163833	FBXO40	F-box protein 40	chr3	121600142	121602201	2060	*	RD_H3K27_peak_82363	26	2.72742	4.59795	2.60067	Intron (ENST00000338040.6/51725, intron 1 of 3)	3	121593379	121630295	36917	1	51725	ENST00000338040.6	6763
ENSG00000163833	FBXO40	F-box protein 40	chr3	121606324	121606543	220	*	RD_H3K27_peak_82364	17	2.28925	3.50831	1.78194	Intron (ENST00000338040.6/51725, intron 1 of 3)	3	121593379	121630295	36917	1	51725	ENST00000338040.6	12945
ENSG00000163833	FBXO40	F-box protein 40	chr3	121608301	121608767	467	*	RD_H3K27_peak_82365	23	2.49879	4.27202	2.35298	Intron (ENST00000338040.6/51725, intron 1 of 3)	3	121593379	121630295	36917	1	51725	ENST00000338040.6	14922
ENSG00000163833	FBXO40	F-box protein 40	chr3	121609850	121612515	2666	*	RD_H3K27_peak_82366	23	2.55	4.2924	2.36663	Intron (ENST00000338040.6/51725, intron 1 of 3)	3	121593379	121630295	36917	1	51725	ENST00000338040.6	16471
ENSG00000163833	FBXO40	F-box protein 40	chr3	121615683	121617191	1509	*	RD_H3K27_peak_82367	27	2.77828	4.81295	2.76035	Intron (ENST00000338040.6/51725, intron 1 of 3)	3	121593379	121630295	36917	1	51725	ENST00000338040.6	22304
ENSG00000180353	HCLS1	hematopoietic cell-specific Lyn substrate 1	chr3	121619339	121621015	1677	*	RD_H3K27_peak_82368	19	2.55338	3.7715	1.96847	5' UTR	3	121631400	121644183	12784	2	3059	ENST00000473883.5	23168
ENSG00000180353	HCLS1	hematopoietic cell-specific Lyn substrate 1	chr3	121622198	121623489	1292	*	RD_H3K27_peak_82369	19	2.38674	3.67411	1.905	Exon (ENST00000338040.6/51725, exon 3 of 4)	3	121631400	121644183	12784	2	3059	ENST00000473883.5	20694
ENSG00000180353	HCLS1	hematopoietic cell-specific Lyn substrate 1	chr3	121625508	121627526	2019	*	RD_H3K27_peak_82370	18	2.47232	3.60408	1.85146	3' UTR	3	121631400	121644183	12784	2	3059	ENST00000473883.5	16657
ENSG00000180353	HCLS1	hematopoietic cell-specific Lyn substrate 1	chr3	121628363	121629259	897	*	RD_H3K27_peak_82371	23	2.64786	4.27721	2.35734	3' UTR	3	121631400	121644183	12784	2	3059	ENST00000473883.5	14924
ENSG00000180353	HCLS1	hematopoietic cell-specific Lyn substrate 1	chr3	121630228	121632379	2152	*	RD_H3K27_peak_82372	27	2.83823	4.76818	2.72216	3' UTR	3	121631400	121644183	12784	2	3059	ENST00000473883.5	11804
ENSG00000180353	HCLS1	hematopoietic cell-specific Lyn substrate 1	chr3	121635709	121636449	741	*	RD_H3K27_peak_82373	18	2.41826	3.60858	1.85629	3' UTR	3	121631400	121644183	12784	2	3059	ENST00000473883.5	7734
ENSG00000180353	HCLS1	hematopoietic cell-specific Lyn substrate 1	chr3	121642895	121643205	311	*	RD_H3K27_peak_82374	20	2.49282	3.86879	2.04783	Promoter (<=1kb)	3	121631400	121644183	12784	2	3059	ENST00000473883.5	978
ENSG00000173230	GOLGB1	golgin B1	chr3	121760434	121764606	4173	*	RD_H3K27_peak_82375	20	2.59315	3.9019	2.06709	Distal Intergenic	3	121663199	121749755	86557	2	2804	ENST00000340645.9	-10679
ENSG00000163406	SLC15A2	solute carrier family 15 member 2	chr3	121957932	121959115	1184	*	RD_H3K27_peak_82376	16	2.39615	3.29088	1.6149	Distal Intergenic	3	121939191	121940982	1792	1	6565	ENST00000469422.1	18741
ENSG00000163406	SLC15A2	solute carrier family 15 member 2	chr3	121964870	121966651	1782	*	RD_H3K27_peak_82377	19	2.53097	3.74782	1.96384	Distal Intergenic	3	121939191	121940982	1792	1	6565	ENST00000469422.1	25679
ENSG00000163406	SLC15A2	solute carrier family 15 member 2	chr3	121968204	121970161	1958	*	RD_H3K27_peak_82378	25	2.76212	4.57593	2.58042	Distal Intergenic	3	121939191	121940982	1792	1	6565	ENST00000469422.1	29013
ENSG00000145103	ILDR1	immunoglobulin like domain containing receptor 1	chr3	121983964	121984958	995	*	RD_H3K27_peak_82379	15	2.37947	3.26486	1.59527	Distal Intergenic	3	121988346	122007301	18956	2	286676	ENST00000460554.2	22343
ENSG00000145103	ILDR1	immunoglobulin like domain containing receptor 1	chr3	121987042	121991803	4762	*	RD_H3K27_peak_82380	19	2.4789	3.68695	1.91928	3' UTR	3	121988346	122007301	18956	2	286676	ENST00000460554.2	15498
ENSG00000145103	ILDR1	immunoglobulin like domain containing receptor 1	chr3	121998665	121999000	336	*	RD_H3K27_peak_82381	16	2.43726	3.39025	1.68186	Intron (ENST00000273691.7/286676, intron 5 of 6)	3	121988346	122007301	18956	2	286676	ENST00000460554.2	8301
ENSG00000145103	ILDR1	immunoglobulin like domain containing receptor 1	chr3	122002307	122002822	516	*	RD_H3K27_peak_82382	17	2.44894	3.43881	1.71986	Intron (ENST00000273691.7/286676, intron 3 of 6)	3	121988346	122007301	18956	2	286676	ENST00000460554.2	4479
ENSG00000145103	ILDR1	immunoglobulin like domain containing receptor 1	chr3	122010791	122014144	3354	*	RD_H3K27_peak_82383	16	2.27172	3.30099	1.63141	Intron (ENST00000273691.7/286676, intron 1 of 6)	3	121988346	122007301	18956	2	286676	ENST00000460554.2	-3490
ENSG00000145103	ILDR1	immunoglobulin like domain containing receptor 1	chr3	122016537	122016853	317	*	RD_H3K27_peak_82384	25	2.78389	4.56462	2.5747	Intron (ENST00000273691.7/286676, intron 1 of 6)	3	121988330	122022122	33793	2	286676	ENST00000393631.5	5269
ENSG00000145103	ILDR1	immunoglobulin like domain containing receptor 1	chr3	122017816	122022061	4246	*	RD_H3K27_peak_82385	26	2.79801	4.664	2.64446	Promoter (<=1kb)	3	121988330	122022122	33793	2	286676	ENST00000393631.5	61
ENSG00000145103	ILDR1	immunoglobulin like domain containing receptor 1	chr3	122024836	122025569	734	*	RD_H3K27_peak_82386	16	2.4168	3.33732	1.64241	Promoter (2-3kb)	3	121987323	122022247	34925	2	286676	ENST00000344209.10	-2589
ENSG00000145103	ILDR1	immunoglobulin like domain containing receptor 1	chr3	122031319	122031663	345	*	RD_H3K27_peak_82387	15	2.3259	3.24483	1.58088	Distal Intergenic	3	121987323	122022247	34925	2	286676	ENST00000344209.10	-9072
ENSG00000145103	ILDR1	immunoglobulin like domain containing receptor 1	chr3	122032885	122033220	336	*	RD_H3K27_peak_82388	15	2.29894	3.21338	1.5668	Distal Intergenic	3	121987323	122022247	34925	2	286676	ENST00000344209.10	-10638
ENSG00000114013	CD86	CD86 molecule	chr3	122063989	122064521	533	*	RD_H3K27_peak_82389	19	2.37774	3.70138	1.93078	Intron (ENST00000330540.7/942, intron 1 of 6)	3	122055377	122092162	36786	1	942	ENST00000478390.1	8612
ENSG00000114013	CD86	CD86 molecule	chr3	122065848	122067651	1804	*	RD_H3K27_peak_82390	16	2.30123	3.32589	1.65316	Intron (ENST00000330540.7/942, intron 1 of 6)	3	122077844	122103657	25814	1	942	ENST00000483949.1	-10193
ENSG00000114013	CD86	CD86 molecule	chr3	122077511	122082209	4699	*	RD_H3K27_peak_82391	18	2.38657	3.53483	1.80595	Promoter (<=1kb)	3	122077844	122103657	25814	1	942	ENST00000483949.1	0
ENSG00000114013	CD86	CD86 molecule	chr3	122089287	122091074	1788	*	RD_H3K27_peak_82392	15	2.29988	3.22167	1.57904	Promoter (<=1kb)	3	122091601	122119593	27993	1	942	ENST00000478741.1	-527
ENSG00000114013	CD86	CD86 molecule	chr3	122094818	122096316	1499	*	RD_H3K27_peak_82393	18	2.44824	3.55799	1.81086	Intron (ENST00000330540.7/942, intron 2 of 6)	3	122091601	122119593	27993	1	942	ENST00000478741.1	3217
ENSG00000114013	CD86	CD86 molecule	chr3	122097267	122098527	1261	*	RD_H3K27_peak_82394	19	2.46715	3.69928	1.91775	Intron (ENST00000330540.7/942, intron 2 of 6)	3	122091601	122119593	27993	1	942	ENST00000478741.1	5666
ENSG00000114013	CD86	CD86 molecule	chr3	122099443	122100357	915	*	RD_H3K27_peak_82395	15	2.31518	3.16335	1.52571	Intron (ENST00000330540.7/942, intron 2 of 6)	3	122091601	122119593	27993	1	942	ENST00000478741.1	7842
ENSG00000114013	CD86	CD86 molecule	chr3	122103136	122109111	5976	*	RD_H3K27_peak_82396	18	2.47121	3.55007	1.80533	5' UTR	3	122091601	122119593	27993	1	942	ENST00000478741.1	11535
ENSG00000114013	CD86	CD86 molecule	chr3	122116300	122117609	1310	*	RD_H3K27_peak_82397	19	2.52682	3.7957	1.99531	Intron (ENST00000330540.7/942, intron 5 of 6)	3	122091601	122119593	27993	1	942	ENST00000478741.1	24699
ENSG00000114013	CD86	CD86 molecule	chr3	122120884	122121186	303	*	RD_H3K27_peak_82398	16	2.37435	3.3561	1.67303	3' UTR	3	122091601	122119593	27993	1	942	ENST00000478741.1	29283
ENSG00000114013	CD86	CD86 molecule	chr3	122122351	122123008	658	*	RD_H3K27_peak_82399	23	2.64788	4.23417	2.31872	Distal Intergenic	3	122091601	122119593	27993	1	942	ENST00000478741.1	30750
ENSG00000114013	CD86	CD86 molecule	chr3	122123904	122124238	335	*	RD_H3K27_peak_82400	14	2.21772	3.10252	1.48686	Distal Intergenic	3	122091601	122119593	27993	1	942	ENST00000478741.1	32303
ENSG00000114013	CD86	CD86 molecule	chr3	122126087	122126327	241	*	RD_H3K27_peak_82401	29	2.96115	5.0991	2.97063	Distal Intergenic	3	122091601	122119593	27993	1	942	ENST00000478741.1	34486
ENSG00000114013	CD86	CD86 molecule	chr3	122132609	122132912	304	*	RD_H3K27_peak_82402	23	2.69262	4.26902	2.33902	Distal Intergenic	3	122091601	122119593	27993	1	942	ENST00000478741.1	41008
ENSG00000114013	CD86	CD86 molecule	chr3	122135810	122136163	354	*	RD_H3K27_peak_82403	14	2.21654	2.99822	1.40506	Distal Intergenic	3	122091601	122119593	27993	1	942	ENST00000478741.1	44209
ENSG00000036828	CASR	calcium sensing receptor	chr3	122173191	122176563	3373	*	RD_H3K27_peak_82404	19	2.52657	3.7383	1.94418	Exon (ENST00000657124.1/ENST00000657124.1, exon 1 of 1)	3	122183668	122291629	107962	1	846	ENST00000639785.2	-7105
ENSG00000036828	CASR	calcium sensing receptor	chr3	122180655	122181847	1193	*	RD_H3K27_peak_82405	23	2.67761	4.31143	2.38282	Promoter (1-2kb)	3	122183668	122291629	107962	1	846	ENST00000639785.2	-1821
ENSG00000036828	CASR	calcium sensing receptor	chr3	122182784	122183019	236	*	RD_H3K27_peak_82406	16	2.28727	3.35553	1.66514	Promoter (<=1kb)	3	122183668	122291629	107962	1	846	ENST00000639785.2	-649
ENSG00000036828	CASR	calcium sensing receptor	chr3	122184919	122185886	968	*	RD_H3K27_peak_82407	19	2.34722	3.68105	1.91213	Promoter (<=1kb)	3	122184432	122247757	63326	1	846	ENST00000643573.1	487
ENSG00000036828	CASR	calcium sensing receptor	chr3	122186826	122187530	705	*	RD_H3K27_peak_82408	22	2.59528	4.15342	2.26762	Promoter (2-3kb)	3	122184432	122247757	63326	1	846	ENST00000643573.1	2394
ENSG00000036828	CASR	calcium sensing receptor	chr3	122188766	122189175	410	*	RD_H3K27_peak_82409	18	2.4294	3.63958	1.88746	Intron (ENST00000639785.2/846, intron 1 of 6)	3	122184432	122247757	63326	1	846	ENST00000643573.1	4334
ENSG00000036828	CASR	calcium sensing receptor	chr3	122191917	122192871	955	*	RD_H3K27_peak_82410	14	2.15004	2.99139	1.40009	Intron (ENST00000639785.2/846, intron 1 of 6)	3	122184432	122247757	63326	1	846	ENST00000643573.1	7485
ENSG00000036828	CASR	calcium sensing receptor	chr3	122196022	122199766	3745	*	RD_H3K27_peak_82411	18	2.48208	3.61675	1.85263	Intron (ENST00000639785.2/846, intron 1 of 6)	3	122184432	122247757	63326	1	846	ENST00000643573.1	11590
ENSG00000036828	CASR	calcium sensing receptor	chr3	122214990	122215263	274	*	RD_H3K27_peak_82412	21	2.54663	4.00584	2.14967	Intron (ENST00000639785.2/846, intron 1 of 6)	3	122184432	122247757	63326	1	846	ENST00000643573.1	30558
ENSG00000036828	CASR	calcium sensing receptor	chr3	122216146	122216437	292	*	RD_H3K27_peak_82413	30	2.88885	5.18905	3.04551	Intron (ENST00000639785.2/846, intron 1 of 6)	3	122184432	122247757	63326	1	846	ENST00000643573.1	31714
ENSG00000036828	CASR	calcium sensing receptor	chr3	122219365	122220342	978	*	RD_H3K27_peak_82414	18	2.4065	3.60286	1.8532	Intron (ENST00000639785.2/846, intron 1 of 6)	3	122253948	122285958	32011	1	846	ENST00000490131.7	-33606
ENSG00000036828	CASR	calcium sensing receptor	chr3	122228150	122228736	587	*	RD_H3K27_peak_82415	25	2.56934	4.56568	2.57547	Intron (ENST00000639785.2/846, intron 1 of 6)	3	122253948	122285958	32011	1	846	ENST00000490131.7	-25212
ENSG00000036828	CASR	calcium sensing receptor	chr3	122233540	122236076	2537	*	RD_H3K27_peak_82416	20	2.49872	3.87553	2.05906	Intron (ENST00000639785.2/846, intron 1 of 6)	3	122253948	122285958	32011	1	846	ENST00000490131.7	-17872
ENSG00000036828	CASR	calcium sensing receptor	chr3	122237380	122238769	1390	*	RD_H3K27_peak_82417	13	2.27683	2.94801	1.36794	Intron (ENST00000639785.2/846, intron 1 of 6)	3	122253948	122285958	32011	1	846	ENST00000490131.7	-15179
ENSG00000036828	CASR	calcium sensing receptor	chr3	122242774	122244063	1290	*	RD_H3K27_peak_82418	24	2.71618	4.45411	2.49038	Intron (ENST00000639785.2/846, intron 1 of 6)	3	122253948	122285958	32011	1	846	ENST00000490131.7	-9885
ENSG00000036828	CASR	calcium sensing receptor	chr3	122246444	122246681	238	*	RD_H3K27_peak_82419	15	2.26929	3.17394	1.54179	Exon (ENST00000643573.1/846, exon 3 of 3)	3	122253948	122285958	32011	1	846	ENST00000490131.7	-7267
ENSG00000036828	CASR	calcium sensing receptor	chr3	122247835	122248339	505	*	RD_H3K27_peak_82420	14	2.13314	2.99842	1.40729	Intron (ENST00000639785.2/846, intron 1 of 6)	3	122253948	122285958	32011	1	846	ENST00000490131.7	-5609
ENSG00000036828	CASR	calcium sensing receptor	chr3	122249215	122250464	1250	*	RD_H3K27_peak_82421	18	2.34611	3.55297	1.81487	Intron (ENST00000639785.2/846, intron 1 of 6)	3	122253948	122285958	32011	1	846	ENST00000490131.7	-3484
ENSG00000036828	CASR	calcium sensing receptor	chr3	122251374	122251674	301	*	RD_H3K27_peak_82422	15	2.10435	3.16138	1.5339	Promoter (2-3kb)	3	122253948	122285958	32011	1	846	ENST00000490131.7	-2274
ENSG00000036828	CASR	calcium sensing receptor	chr3	122256956	122258884	1929	*	RD_H3K27_peak_82423	17	2.43124	3.41813	1.70804	Promoter (2-3kb)	3	122254271	122257638	3368	1	846	ENST00000638296.1	2685
ENSG00000036828	CASR	calcium sensing receptor	chr3	122260373	122261387	1015	*	RD_H3K27_peak_82424	20	2.42045	3.80709	2.00431	Intron (ENST00000639785.2/846, intron 3 of 6)	3	122254271	122257638	3368	1	846	ENST00000638296.1	6102
ENSG00000036828	CASR	calcium sensing receptor	chr3	122262520	122266525	4006	*	RD_H3K27_peak_82425	23	2.6828	4.30531	2.37391	Intron (ENST00000639785.2/846, intron 4 of 6)	3	122254271	122257638	3368	1	846	ENST00000638296.1	8249
ENSG00000036828	CASR	calcium sensing receptor	chr3	122267996	122269610	1615	*	RD_H3K27_peak_82426	19	2.54726	3.75005	1.95392	Intron (ENST00000639785.2/846, intron 4 of 6)	3	122254271	122257638	3368	1	846	ENST00000638296.1	13725
ENSG00000036828	CASR	calcium sensing receptor	chr3	122272300	122272560	261	*	RD_H3K27_peak_82427	24	2.76009	4.41745	2.45049	Intron (ENST00000639785.2/846, intron 4 of 6)	3	122254271	122257638	3368	1	846	ENST00000638296.1	18029
ENSG00000036828	CASR	calcium sensing receptor	chr3	122273598	122274114	517	*	RD_H3K27_peak_82428	17	2.46864	3.49702	1.76372	Intron (ENST00000639785.2/846, intron 4 of 6)	3	122254271	122257638	3368	1	846	ENST00000638296.1	19327
ENSG00000036828	CASR	calcium sensing receptor	chr3	122276493	122276914	422	*	RD_H3K27_peak_82429	35	2.94381	5.84301	3.54801	Intron (ENST00000639785.2/846, intron 5 of 6)	3	122254271	122257638	3368	1	846	ENST00000638296.1	22222
ENSG00000036828	CASR	calcium sensing receptor	chr3	122278331	122279272	942	*	RD_H3K27_peak_82430	34	3.09293	5.72341	3.47583	Intron (ENST00000639785.2/846, intron 5 of 6)	3	122254271	122257638	3368	1	846	ENST00000638296.1	24060
ENSG00000036828	CASR	calcium sensing receptor	chr3	122281869	122283211	1343	*	RD_H3K27_peak_82431	26	2.79223	4.59896	2.6025	Exon (ENST00000639785.2/846, exon 6 of 7)	3	122254271	122257638	3368	1	846	ENST00000638296.1	27598
ENSG00000036828	CASR	calcium sensing receptor	chr3	122284363	122288517	4155	*	RD_H3K27_peak_82432	21	2.5839	4.06062	2.19563	3' UTR	3	122254271	122257638	3368	1	846	ENST00000638296.1	30092
ENSG00000121552	CSTA	cystatin A	chr3	122294256	122297975	3720	*	RD_H3K27_peak_82433	23	2.64558	4.31467	2.38684	Distal Intergenic	3	122325248	122341969	16722	1	1475	ENST00000264474.4	-27273
ENSG00000121552	CSTA	cystatin A	chr3	122302033	122302427	395	*	RD_H3K27_peak_82434	19	2.52588	3.68169	1.90365	Distal Intergenic	3	122325248	122341969	16722	1	1475	ENST00000264474.4	-22821
ENSG00000121552	CSTA	cystatin A	chr3	122305995	122306514	520	*	RD_H3K27_peak_82435	27	2.85106	4.78884	2.73935	Distal Intergenic	3	122325248	122341969	16722	1	1475	ENST00000264474.4	-18734
ENSG00000121552	CSTA	cystatin A	chr3	122307571	122307931	361	*	RD_H3K27_peak_82436	17	2.20289	3.48261	1.7654	Distal Intergenic	3	122325248	122341969	16722	1	1475	ENST00000264474.4	-17317
ENSG00000121552	CSTA	cystatin A	chr3	122311180	122312317	1138	*	RD_H3K27_peak_82437	20	2.45806	3.80672	2.00838	Distal Intergenic	3	122325248	122341969	16722	1	1475	ENST00000264474.4	-12931
ENSG00000121552	CSTA	cystatin A	chr3	122313404	122314070	667	*	RD_H3K27_peak_82438	20	2.40179	3.81733	2.01259	Distal Intergenic	3	122325248	122341969	16722	1	1475	ENST00000264474.4	-11178
ENSG00000121552	CSTA	cystatin A	chr3	122321744	122322186	443	*	RD_H3K27_peak_82439	18	2.31284	3.64124	1.8833	Distal Intergenic	3	122325248	122341969	16722	1	1475	ENST00000264474.4	-3062
ENSG00000121552	CSTA	cystatin A	chr3	122323126	122323787	662	*	RD_H3K27_peak_82440	31	2.89581	5.31406	3.13865	Promoter (1-2kb)	3	122325248	122341969	16722	1	1475	ENST00000264474.4	-1461
ENSG00000121552	CSTA	cystatin A	chr3	122325103	122325393	291	*	RD_H3K27_peak_82441	20	2.45122	3.81008	2.00028	Promoter (<=1kb)	3	122325248	122341969	16722	1	1475	ENST00000264474.4	0
ENSG00000121552	CSTA	cystatin A	chr3	122329870	122330959	1090	*	RD_H3K27_peak_82442	19	2.48457	3.68599	1.91565	Intron (ENST00000264474.4/1475, intron 1 of 2)	3	122325262	122338270	13009	1	1475	ENST00000479204.1	4608
ENSG00000121552	CSTA	cystatin A	chr3	122331803	122332852	1050	*	RD_H3K27_peak_82443	22	2.52688	4.08685	2.21201	Intron (ENST00000264474.4/1475, intron 1 of 2)	3	122325262	122338270	13009	1	1475	ENST00000479204.1	6541
ENSG00000121552	CSTA	cystatin A	chr3	122334761	122335317	557	*	RD_H3K27_peak_82444	31	2.85097	5.37346	3.1897	Intron (ENST00000264474.4/1475, intron 1 of 2)	3	122325262	122338270	13009	1	1475	ENST00000479204.1	9499
ENSG00000121552	CSTA	cystatin A	chr3	122336600	122339996	3397	*	RD_H3K27_peak_82445	22	2.57742	4.16785	2.26917	3' UTR	3	122325262	122338270	13009	1	1475	ENST00000479204.1	11338
ENSG00000121552	CSTA	cystatin A	chr3	122341126	122342597	1472	*	RD_H3K27_peak_82446	14	2.31316	3.03621	1.42488	3' UTR	3	122325262	122338270	13009	1	1475	ENST00000479204.1	15864
ENSG00000121552	CSTA	cystatin A	chr3	122343661	122343923	263	*	RD_H3K27_peak_82447	14	2.33294	3.09529	1.46863	Distal Intergenic	3	122325262	122338270	13009	1	1475	ENST00000479204.1	18399
ENSG00000160124	MIX23	mitochondrial matrix import factor 23	chr3	122353498	122353964	467	*	RD_H3K27_peak_82448	14	2.34413	3.12214	1.48647	Distal Intergenic	3	122359646	122365574	5929	2	131076	ENST00000460810.1	11610
ENSG00000160124	MIX23	mitochondrial matrix import factor 23	chr3	122355628	122355853	226	*	RD_H3K27_peak_82449	18	2.50658	3.59676	1.83427	Distal Intergenic	3	122359646	122365574	5929	2	131076	ENST00000460810.1	9721
NA	LOC107984000	uncharacterized LOC107984000	chr3	122516469	122517034	566	*	RD_H3K27_peak_82450	17	2.40652	3.46963	1.7473	Promoter (1-2kb)	3	122515006	122518172	3167	1	107984000	ENST00000659697.1	1463
ENSG00000173200	PARP15	poly(ADP-ribose) polymerase family member 15	chr3	122644410	122645216	807	*	RD_H3K27_peak_82451	24	2.76343	4.38619	2.42082	Distal Intergenic	3	122621348	122632173	10826	1	165631	ENST00000473627.1	23062
ENSG00000173200	PARP15	poly(ADP-ribose) polymerase family member 15	chr3	122646268	122648416	2149	*	RD_H3K27_peak_82452	17	2.45398	3.45537	1.73168	Distal Intergenic	3	122621348	122632173	10826	1	165631	ENST00000473627.1	24920
ENSG00000173193	PARP14	poly(ADP-ribose) polymerase family member 14	chr3	122649366	122653413	4048	*	RD_H3K27_peak_82453	22	2.65901	4.16409	2.27082	Distal Intergenic	3	122680839	122730840	50002	1	54625	ENST00000474629.7	-27426
ENSG00000173193	PARP14	poly(ADP-ribose) polymerase family member 14	chr3	122654463	122655496	1034	*	RD_H3K27_peak_82454	21	2.63949	4.06716	2.18955	Distal Intergenic	3	122680839	122730840	50002	1	54625	ENST00000474629.7	-25343
ENSG00000273033	LINC02035	long intergenic non-protein coding RNA 2035	chr3	122894604	122896367	1764	*	RD_H3K27_peak_82455	20	2.57933	3.87702	2.04698	Distal Intergenic	3	122886941	122892416	5476	1	100129550	ENST00000610128.2	7663
ENSG00000082684	SEMA5B	semaphorin 5B	chr3	122897741	122901516	3776	*	RD_H3K27_peak_82456	21	2.63604	4.02496	2.15787	Distal Intergenic	3	122909194	122912267	3074	2	54437	ENST00000451541.5	10751
ENSG00000082684	SEMA5B	semaphorin 5B	chr3	122902424	122903771	1348	*	RD_H3K27_peak_82457	19	2.47779	3.7409	1.95106	Distal Intergenic	3	122909194	122912267	3074	2	54437	ENST00000451541.5	8496
ENSG00000082684	SEMA5B	semaphorin 5B	chr3	122905994	122906571	578	*	RD_H3K27_peak_82458	40	3.33044	6.51079	4.0796	Distal Intergenic	3	122909194	122912267	3074	2	54437	ENST00000451541.5	5696
ENSG00000082684	SEMA5B	semaphorin 5B	chr3	122911075	122911455	381	*	RD_H3K27_peak_82459	16	2.38433	3.39138	1.69351	Promoter (<=1kb)	3	122909194	122912267	3074	2	54437	ENST00000451541.5	812
ENSG00000082684	SEMA5B	semaphorin 5B	chr3	122913835	122928209	14375	*	RD_H3K27_peak_82460	26	2.70254	4.61897	2.61914	Promoter (1-2kb)	3	122909194	122912267	3074	2	54437	ENST00000451541.5	-1568
ENSG00000082684	SEMA5B	semaphorin 5B	chr3	122929694	122935435	5742	*	RD_H3K27_peak_82461	27	2.80348	4.80908	2.75674	Intron (ENST00000357599.8/54437, intron 5 of 22)	3	122909194	122912267	3074	2	54437	ENST00000451541.5	-17427
ENSG00000082684	SEMA5B	semaphorin 5B	chr3	122936822	122937660	839	*	RD_H3K27_peak_82462	17	2.41217	3.42836	1.72607	Intron (ENST00000357599.8/54437, intron 5 of 22)	3	122909194	122912267	3074	2	54437	ENST00000451541.5	-24555
ENSG00000082684	SEMA5B	semaphorin 5B	chr3	122938638	122939543	906	*	RD_H3K27_peak_82463	15	2.29988	3.19647	1.55922	Exon (ENST00000357599.8/54437, exon 5 of 23)	3	122909194	122912267	3074	2	54437	ENST00000451541.5	-26371
ENSG00000082684	SEMA5B	semaphorin 5B	chr3	122941272	122942321	1050	*	RD_H3K27_peak_82464	15	2.29457	3.14453	1.51183	Intron (ENST00000357599.8/54437, intron 4 of 22)	3	122909194	122912267	3074	2	54437	ENST00000451541.5	-29005
ENSG00000082684	SEMA5B	semaphorin 5B	chr3	122944277	122944760	484	*	RD_H3K27_peak_82465	14	2.28855	3.06112	1.45687	Intron (ENST00000357599.8/54437, intron 3 of 22)	3	122948582	122975370	26789	2	54437	ENST00000449546.1	30610
ENSG00000082684	SEMA5B	semaphorin 5B	chr3	122945888	122947645	1758	*	RD_H3K27_peak_82466	24	2.555	4.33907	2.40404	Intron (ENST00000357599.8/54437, intron 3 of 22)	3	122948582	122975370	26789	2	54437	ENST00000449546.1	27725
ENSG00000082684	SEMA5B	semaphorin 5B	chr3	122949482	122950788	1307	*	RD_H3K27_peak_82467	24	2.72184	4.3705	2.42999	Intron (ENST00000357599.8/54437, intron 2 of 22)	3	122948582	122975370	26789	2	54437	ENST00000449546.1	24582
ENSG00000082684	SEMA5B	semaphorin 5B	chr3	122953163	122955613	2451	*	RD_H3K27_peak_82468	17	2.38788	3.4502	1.73976	Intron (ENST00000357599.8/54437, intron 2 of 22)	3	122948582	122975370	26789	2	54437	ENST00000449546.1	19757
ENSG00000082684	SEMA5B	semaphorin 5B	chr3	122958199	122960344	2146	*	RD_H3K27_peak_82469	15	2.25636	3.1863	1.54593	Exon (ENST00000477001.1/54437, exon 3 of 4)	3	122948582	122975370	26789	2	54437	ENST00000449546.1	15026
ENSG00000082684	SEMA5B	semaphorin 5B	chr3	122961247	122961844	598	*	RD_H3K27_peak_82470	17	2.28424	3.49251	1.77177	5' UTR	3	122948582	122975370	26789	2	54437	ENST00000449546.1	13526
ENSG00000082684	SEMA5B	semaphorin 5B	chr3	122964046	122966106	2061	*	RD_H3K27_peak_82471	18	2.33032	3.58659	1.84273	Intron (ENST00000357599.8/54437, intron 1 of 22)	3	122948582	122975370	26789	2	54437	ENST00000449546.1	9264
ENSG00000082684	SEMA5B	semaphorin 5B	chr3	122969584	122972716	3133	*	RD_H3K27_peak_82472	22	2.61412	4.17855	2.27938	Promoter (2-3kb)	3	122948582	122975370	26789	2	54437	ENST00000449546.1	2654
ENSG00000082684	SEMA5B	semaphorin 5B	chr3	122979385	122980112	728	*	RD_H3K27_peak_82473	14	2.23439	3.09282	1.47094	Intron (ENST00000357599.8/54437, intron 1 of 22)	3	122943496	122976134	32639	2	54437	ENST00000465147.2	-3251
ENSG00000082684	SEMA5B	semaphorin 5B	chr3	122983948	122984302	355	*	RD_H3K27_peak_82474	22	2.57394	4.12755	2.23973	Intron (ENST00000357599.8/54437, intron 1 of 22)	3	122943496	122976134	32639	2	54437	ENST00000465147.2	-7814
ENSG00000082684	SEMA5B	semaphorin 5B	chr3	122985137	122995040	9904	*	RD_H3K27_peak_82475	25	2.6169	4.4854	2.52012	Promoter (<=1kb)	3	122909193	122993273	84081	2	54437	ENST00000616742.4	0
ENSG00000082684	SEMA5B	semaphorin 5B	chr3	122995991	122997580	1590	*	RD_H3K27_peak_82476	23	2.62841	4.29601	2.36955	Promoter (2-3kb)	3	122910873	122993273	82401	2	54437	ENST00000393583.6	-2718
ENSG00000082684	SEMA5B	semaphorin 5B	chr3	122999684	123005109	5426	*	RD_H3K27_peak_82477	27	2.70818	4.78153	2.75421	Intron (ENST00000357599.8/54437, intron 1 of 22)	3	122910873	122993273	82401	2	54437	ENST00000393583.6	-6411
ENSG00000082684	SEMA5B	semaphorin 5B	chr3	123005962	123011374	5413	*	RD_H3K27_peak_82478	28	2.66573	4.88478	2.82552	Intron (ENST00000357599.8/54437, intron 1 of 22)	3	122910873	122993273	82401	2	54437	ENST00000393583.6	-12689
ENSG00000082684	SEMA5B	semaphorin 5B	chr3	123012310	123013144	835	*	RD_H3K27_peak_82479	18	2.34176	3.57993	1.83323	Intron (ENST00000357599.8/54437, intron 1 of 22)	3	122943437	123027578	84142	2	54437	ENST00000421053.5	14434
ENSG00000082684	SEMA5B	semaphorin 5B	chr3	123015407	123016754	1348	*	RD_H3K27_peak_82480	15	2.253	3.15675	1.53411	Intron (ENST00000357599.8/54437, intron 1 of 22)	3	122943437	123027578	84142	2	54437	ENST00000421053.5	10824
ENSG00000082684	SEMA5B	semaphorin 5B	chr3	123017868	123026949	9082	*	RD_H3K27_peak_82481	28	2.73434	4.90999	2.84201	Promoter (<=1kb)	3	122943437	123027578	84142	2	54437	ENST00000421053.5	629
ENSG00000082684	SEMA5B	semaphorin 5B	chr3	123029205	123042660	13456	*	RD_H3K27_peak_82482	24	2.6626	4.37387	2.42971	Promoter (<=1kb)	3	122909194	123028605	119412	2	54437	ENST00000475244.5	-600
ENSG00000082684	SEMA5B	semaphorin 5B	chr3	123045355	123047480	2126	*	RD_H3K27_peak_82483	17	2.27564	3.47022	1.75363	Distal Intergenic	3	122909194	123028605	119412	2	54437	ENST00000475244.5	-16750
ENSG00000065485	PDIA5	protein disulfide isomerase family A member 5	chr3	123053755	123054650	896	*	RD_H3K27_peak_82484	17	2.44911	3.52571	1.78362	Distal Intergenic	3	123067025	123162104	95080	1	10954	ENST00000316218.12	-12375
ENSG00000065485	PDIA5	protein disulfide isomerase family A member 5	chr3	123055639	123056075	437	*	RD_H3K27_peak_82485	21	2.61901	3.96937	2.11669	Distal Intergenic	3	123067025	123162104	95080	1	10954	ENST00000316218.12	-10950
ENSG00000065485	PDIA5	protein disulfide isomerase family A member 5	chr3	123057162	123059961	2800	*	RD_H3K27_peak_82486	24	2.69714	4.35566	2.41212	Distal Intergenic	3	123067025	123162104	95080	1	10954	ENST00000316218.12	-7064
ENSG00000065485	PDIA5	protein disulfide isomerase family A member 5	chr3	123060994	123064407	3414	*	RD_H3K27_peak_82487	26	2.80821	4.64334	2.62693	Promoter (2-3kb)	3	123067025	123162104	95080	1	10954	ENST00000316218.12	-2618
ENSG00000121542	SEC22A	SEC22 homolog A, vesicle trafficking protein	chr3	123193972	123195716	1745	*	RD_H3K27_peak_82488	24	2.73019	4.45855	2.48579	Intron (ENST00000469649.1/26984, intron 3 of 5)	3	123201927	123243950	42024	1	26984	ENST00000477063.5	-6211
ENSG00000173175	ADCY5	adenylate cyclase 5	chr3	123279927	123280580	654	*	RD_H3K27_peak_82489	13	2.0562	2.84906	1.30934	Distal Intergenic	3	123284446	123287111	2666	2	111	ENST00000478092.1	6531
ENSG00000173175	ADCY5	adenylate cyclase 5	chr3	123287246	123287702	457	*	RD_H3K27_peak_82490	16	2.32212	3.3107	1.63917	Promoter (<=1kb)	3	123284446	123287111	2666	2	111	ENST00000478092.1	-135
ENSG00000173175	ADCY5	adenylate cyclase 5	chr3	123293720	123295572	1853	*	RD_H3K27_peak_82491	19	2.36788	3.72298	1.93993	Intron (ENST00000462833.6/111, intron 17 of 20)	3	123284446	123287111	2666	2	111	ENST00000478092.1	-6609
ENSG00000173175	ADCY5	adenylate cyclase 5	chr3	123297176	123298687	1512	*	RD_H3K27_peak_82492	22	2.52705	4.10623	2.22414	Exon (ENST00000462833.6/111, exon 16 of 21)	3	123297257	123304079	6823	2	111	ENST00000474577.5	5392
ENSG00000173175	ADCY5	adenylate cyclase 5	chr3	123305826	123306072	247	*	RD_H3K27_peak_82493	28	2.86929	4.88165	2.81104	Promoter (1-2kb)	3	123297257	123304079	6823	2	111	ENST00000474577.5	-1747
ENSG00000173175	ADCY5	adenylate cyclase 5	chr3	123306971	123307597	627	*	RD_H3K27_peak_82494	28	2.89274	4.92822	2.86074	Promoter (2-3kb)	3	123297257	123304079	6823	2	111	ENST00000474577.5	-2892
ENSG00000173175	ADCY5	adenylate cyclase 5	chr3	123309230	123310837	1608	*	RD_H3K27_peak_82495	19	2.38179	3.77718	1.9867	Intron (ENST00000462833.6/111, intron 12 of 20)	3	123297257	123304079	6823	2	111	ENST00000474577.5	-5151
ENSG00000173175	ADCY5	adenylate cyclase 5	chr3	123311729	123312623	895	*	RD_H3K27_peak_82496	23	2.67945	4.28325	2.36971	Intron (ENST00000462833.6/111, intron 12 of 20)	3	123300251	123318152	17902	2	111	ENST00000468683.1	5529
ENSG00000173175	ADCY5	adenylate cyclase 5	chr3	123313916	123316565	2650	*	RD_H3K27_peak_82497	28	2.76831	4.93779	2.85629	Promoter (1-2kb)	3	123300251	123318152	17902	2	111	ENST00000468683.1	1587
ENSG00000173175	ADCY5	adenylate cyclase 5	chr3	123319793	123322013	2221	*	RD_H3K27_peak_82498	27	2.55124	4.82337	2.78471	Promoter (1-2kb)	3	123300251	123318152	17902	2	111	ENST00000468683.1	-1641
ENSG00000173175	ADCY5	adenylate cyclase 5	chr3	123323036	123323764	729	*	RD_H3K27_peak_82499	30	2.67227	5.23143	3.08232	Intron (ENST00000462833.6/111, intron 8 of 20)	3	123300251	123318152	17902	2	111	ENST00000468683.1	-4884
ENSG00000173175	ADCY5	adenylate cyclase 5	chr3	123325963	123327274	1312	*	RD_H3K27_peak_82500	20	2.43031	3.83387	2.02734	Intron (ENST00000462833.6/111, intron 7 of 20)	3	123300251	123318152	17902	2	111	ENST00000468683.1	-7811
ENSG00000173175	ADCY5	adenylate cyclase 5	chr3	123336939	123337279	341	*	RD_H3K27_peak_82501	18	2.43786	3.56962	1.82504	Intron (ENST00000462833.6/111, intron 3 of 20)	3	123300251	123318152	17902	2	111	ENST00000468683.1	-18787
ENSG00000173175	ADCY5	adenylate cyclase 5	chr3	123350103	123350679	577	*	RD_H3K27_peak_82502	14	2.23561	3.09613	1.47618	Intron (ENST00000462833.6/111, intron 2 of 20)	3	123300251	123318152	17902	2	111	ENST00000468683.1	-31951
ENSG00000173175	ADCY5	adenylate cyclase 5	chr3	123357001	123358343	1343	*	RD_H3K27_peak_82503	25	2.71296	4.52279	2.54104	Intron (ENST00000462833.6/111, intron 1 of 20)	3	123300251	123318152	17902	2	111	ENST00000468683.1	-38849
ENSG00000173175	ADCY5	adenylate cyclase 5	chr3	123359609	123362715	3107	*	RD_H3K27_peak_82504	24	2.66146	4.45511	2.48995	Intron (ENST00000462833.6/111, intron 1 of 20)	3	123300251	123318152	17902	2	111	ENST00000468683.1	-41457
ENSG00000173175	ADCY5	adenylate cyclase 5	chr3	123363706	123364474	769	*	RD_H3K27_peak_82505	23	2.69872	4.24546	2.32658	Intron (ENST00000462833.6/111, intron 1 of 20)	3	123332595	123404283	71689	2	111	ENST00000476455.1	39809
ENSG00000173175	ADCY5	adenylate cyclase 5	chr3	123365435	123365845	411	*	RD_H3K27_peak_82506	28	2.86291	4.88649	2.82637	Intron (ENST00000462833.6/111, intron 1 of 20)	3	123332595	123404283	71689	2	111	ENST00000476455.1	38438
ENSG00000173175	ADCY5	adenylate cyclase 5	chr3	123370968	123371919	952	*	RD_H3K27_peak_82507	16	2.21241	3.32173	1.64466	Intron (ENST00000462833.6/111, intron 1 of 20)	3	123332595	123404283	71689	2	111	ENST00000476455.1	32364
ENSG00000173175	ADCY5	adenylate cyclase 5	chr3	123372934	123373592	659	*	RD_H3K27_peak_82508	17	2.37786	3.4864	1.77148	Intron (ENST00000462833.6/111, intron 1 of 20)	3	123332595	123404283	71689	2	111	ENST00000476455.1	30691
ENSG00000173175	ADCY5	adenylate cyclase 5	chr3	123377034	123378267	1234	*	RD_H3K27_peak_82509	14	2.18041	3.04336	1.44105	Intron (ENST00000462833.6/111, intron 1 of 20)	3	123332595	123404283	71689	2	111	ENST00000476455.1	26016
ENSG00000173175	ADCY5	adenylate cyclase 5	chr3	123379969	123380317	349	*	RD_H3K27_peak_82510	18	2.37042	3.62489	1.87266	Intron (ENST00000462833.6/111, intron 1 of 20)	3	123332595	123404283	71689	2	111	ENST00000476455.1	23966
ENSG00000173175	ADCY5	adenylate cyclase 5	chr3	123389415	123391570	2156	*	RD_H3K27_peak_82511	17	2.26524	3.47813	1.76402	Intron (ENST00000462833.6/111, intron 1 of 20)	3	123332595	123404283	71689	2	111	ENST00000476455.1	12713
ENSG00000173175	ADCY5	adenylate cyclase 5	chr3	123393662	123395141	1480	*	RD_H3K27_peak_82512	21	2.4999	3.98109	2.13624	Intron (ENST00000462833.6/111, intron 1 of 20)	3	123332595	123404283	71689	2	111	ENST00000476455.1	9142
ENSG00000173175	ADCY5	adenylate cyclase 5	chr3	123396804	123398029	1226	*	RD_H3K27_peak_82513	17	2.30431	3.47305	1.76086	Intron (ENST00000462833.6/111, intron 1 of 20)	3	123332595	123404283	71689	2	111	ENST00000476455.1	6254
ENSG00000173175	ADCY5	adenylate cyclase 5	chr3	123399007	123400423	1417	*	RD_H3K27_peak_82514	28	2.55224	4.89576	2.82577	Intron (ENST00000462833.6/111, intron 1 of 20)	3	123332595	123404283	71689	2	111	ENST00000476455.1	3860
ENSG00000173175	ADCY5	adenylate cyclase 5	chr3	123401275	123401834	560	*	RD_H3K27_peak_82515	24	2.61139	4.43888	2.48009	Promoter (2-3kb)	3	123332595	123404283	71689	2	111	ENST00000476455.1	2449
ENSG00000173175	ADCY5	adenylate cyclase 5	chr3	123403960	123404647	688	*	RD_H3K27_peak_82516	24	2.65133	4.40175	2.45963	Promoter (<=1kb)	3	123300220	123404561	104342	2	111	ENST00000466617.5	0
ENSG00000173175	ADCY5	adenylate cyclase 5	chr3	123405516	123406882	1367	*	RD_H3K27_peak_82517	15	2.25085	3.11989	1.50382	Promoter (<=1kb)	3	123300220	123404561	104342	2	111	ENST00000466617.5	-955
ENSG00000173175	ADCY5	adenylate cyclase 5	chr3	123414274	123416336	2063	*	RD_H3K27_peak_82518	31	2.85042	5.26005	3.10443	Promoter (<=1kb)	3	123284578	123416342	131765	2	111	ENST00000309879.9	6
ENSG00000173175	ADCY5	adenylate cyclase 5	chr3	123418625	123418946	322	*	RD_H3K27_peak_82519	15	2.26716	3.22193	1.56746	Promoter (<=1kb)	3	123283944	123419209	135266	2	111	ENST00000491190.5	263
ENSG00000173175	ADCY5	adenylate cyclase 5	chr3	123420394	123421704	1311	*	RD_H3K27_peak_82520	17	2.23272	3.48248	1.762	Promoter (<=1kb)	3	123330940	123420274	89335	2	111	ENST00000483566.1	-120
ENSG00000173175	ADCY5	adenylate cyclase 5	chr3	123426143	123427051	909	*	RD_H3K27_peak_82521	13	2.12328	2.94697	1.36581	Intron (ENST00000462833.6/111, intron 1 of 20)	3	123330940	123420274	89335	2	111	ENST00000483566.1	-5869
ENSG00000173175	ADCY5	adenylate cyclase 5	chr3	123428041	123429206	1166	*	RD_H3K27_peak_82522	19	2.34028	3.69452	1.92667	Intron (ENST00000462833.6/111, intron 1 of 20)	3	123330940	123420274	89335	2	111	ENST00000483566.1	-7767
ENSG00000173175	ADCY5	adenylate cyclase 5	chr3	123430818	123432313	1496	*	RD_H3K27_peak_82523	20	2.4814	3.8202	2.02187	Intron (ENST00000462833.6/111, intron 1 of 20)	3	123330940	123420274	89335	2	111	ENST00000483566.1	-10544
ENSG00000173175	ADCY5	adenylate cyclase 5	chr3	123433158	123434059	902	*	RD_H3K27_peak_82524	34	2.9928	5.65384	3.41257	Intron (ENST00000462833.6/111, intron 1 of 20)	3	123330940	123420274	89335	2	111	ENST00000483566.1	-12884
ENSG00000173175	ADCY5	adenylate cyclase 5	chr3	123434916	123447071	12156	*	RD_H3K27_peak_82525	26	2.70603	4.64878	2.64618	Promoter (2-3kb)	3	123282296	123449090	166795	2	111	ENST00000462833.6	2019
ENSG00000173175	ADCY5	adenylate cyclase 5	chr3	123450214	123451501	1288	*	RD_H3K27_peak_82526	35	2.92381	5.8577	3.57102	Promoter (1-2kb)	3	123282296	123449090	166795	2	111	ENST00000462833.6	-1124
ENSG00000173175	ADCY5	adenylate cyclase 5	chr3	123452641	123454785	2145	*	RD_H3K27_peak_82527	30	2.91068	5.20905	3.06626	Distal Intergenic	3	123282296	123449090	166795	2	111	ENST00000462833.6	-3551
ENSG00000173175	ADCY5	adenylate cyclase 5	chr3	123455757	123460729	4973	*	RD_H3K27_peak_82528	30	2.79181	5.14355	3.01855	Distal Intergenic	3	123282296	123449090	166795	2	111	ENST00000462833.6	-6667
ENSG00000173175	ADCY5	adenylate cyclase 5	chr3	123462255	123470131	7877	*	RD_H3K27_peak_82529	24	2.65141	4.42501	2.47323	Distal Intergenic	3	123282296	123449090	166795	2	111	ENST00000462833.6	-13165
ENSG00000173175	ADCY5	adenylate cyclase 5	chr3	123471220	123472724	1505	*	RD_H3K27_peak_82530	21	2.57848	3.9897	2.13856	Distal Intergenic	3	123282296	123449090	166795	2	111	ENST00000462833.6	-22130
ENSG00000206527	HACD2	3-hydroxyacyl-CoA dehydratase 2	chr3	123475324	123478152	2829	*	RD_H3K27_peak_82531	28	2.65683	4.87865	2.81541	Distal Intergenic	3	123499291	123500693	1403	2	201562	ENST00000493515.1	22541
ENSG00000206527	HACD2	3-hydroxyacyl-CoA dehydratase 2	chr3	123479489	123482007	2519	*	RD_H3K27_peak_82532	16	2.2538	3.33775	1.6638	Distal Intergenic	3	123499291	123500693	1403	2	201562	ENST00000493515.1	18686
ENSG00000206527	HACD2	3-hydroxyacyl-CoA dehydratase 2	chr3	123486125	123486764	640	*	RD_H3K27_peak_82533	16	2.3806	3.36133	1.67927	Distal Intergenic	3	123499291	123500693	1403	2	201562	ENST00000493515.1	13929
ENSG00000206527	HACD2	3-hydroxyacyl-CoA dehydratase 2	chr3	123487942	123488372	431	*	RD_H3K27_peak_82534	19	2.50021	3.6723	1.91095	Distal Intergenic	3	123499291	123500693	1403	2	201562	ENST00000493515.1	12321
ENSG00000175455	CCDC14	coiled-coil domain containing 14	chr3	123962915	123967250	4336	*	RD_H3K27_peak_82535	30	2.97732	5.1999	3.04913	Promoter (1-2kb)	3	123913453	123961408	47956	2	64770	ENST00000488653.6	-1507
ENSG00000065371	ROPN1	rhophilin associated tail protein 1	chr3	123968367	123974026	5660	*	RD_H3K27_peak_82536	23	2.6249	4.21895	2.30869	3' UTR	3	123969034	123980727	11694	2	54763	ENST00000620893.4	6701
ENSG00000065371	ROPN1	rhophilin associated tail protein 1	chr3	123975438	123976149	712	*	RD_H3K27_peak_82537	17	2.4418	3.45444	1.74288	Exon (ENST00000184183.8/54763, exon 5 of 7)	3	123969034	123980727	11694	2	54763	ENST00000620893.4	4578
ENSG00000065371	ROPN1	rhophilin associated tail protein 1	chr3	123977476	123978455	980	*	RD_H3K27_peak_82538	13	2.22245	2.89831	1.3286	Promoter (2-3kb)	3	123969034	123980727	11694	2	54763	ENST00000620893.4	2272
ENSG00000065371	ROPN1	rhophilin associated tail protein 1	chr3	123981483	123985088	3606	*	RD_H3K27_peak_82539	23	2.57275	4.19972	2.30364	Promoter (<=1kb)	3	123969034	123980727	11694	2	54763	ENST00000620893.4	-756
ENSG00000065371	ROPN1	rhophilin associated tail protein 1	chr3	123986359	123986923	565	*	RD_H3K27_peak_82540	16	2.38672	3.37591	1.67966	Intron (ENST00000184183.8/54763, intron 1 of 6)	3	123968521	123991352	22832	2	54763	ENST00000184183.8	4429
ENSG00000065371	ROPN1	rhophilin associated tail protein 1	chr3	123987893	124022390	34498	*	RD_H3K27_peak_82541	28	2.80511	4.85506	2.80021	Promoter (<=1kb)	3	123968521	123991352	22832	2	54763	ENST00000184183.8	0
ENSG00000160145	KALRN	kalirin RhoGEF kinase	chr3	124025082	124026518	1437	*	RD_H3K27_peak_82542	18	2.52748	3.67141	1.89185	Distal Intergenic	3	124033369	124726325	692957	1	8997	ENST00000682506.1	-6851
ENSG00000160145	KALRN	kalirin RhoGEF kinase	chr3	124028462	124029359	898	*	RD_H3K27_peak_82543	15	2.31501	3.18241	1.53199	Distal Intergenic	3	124033369	124726325	692957	1	8997	ENST00000682506.1	-4010
ENSG00000160145	KALRN	kalirin RhoGEF kinase	chr3	124030336	124031658	1323	*	RD_H3K27_peak_82544	21	2.62621	4.04488	2.18099	Promoter (1-2kb)	3	124033369	124726325	692957	1	8997	ENST00000682506.1	-1711
ENSG00000160145	KALRN	kalirin RhoGEF kinase	chr3	124035464	124035834	371	*	RD_H3K27_peak_82545	17	2.35202	3.42526	1.72221	Promoter (1-2kb)	3	124033738	124164622	130885	1	8997	ENST00000682861.1	1726
ENSG00000160145	KALRN	kalirin RhoGEF kinase	chr3	124038963	124039849	887	*	RD_H3K27_peak_82546	29	2.96607	5.1161	2.98802	Intron (ENST00000682506.1/8997, intron 1 of 59)	3	124033738	124164622	130885	1	8997	ENST00000682861.1	5225
ENSG00000160145	KALRN	kalirin RhoGEF kinase	chr3	124041422	124044157	2736	*	RD_H3K27_peak_82547	20	2.57331	3.93204	2.09142	Intron (ENST00000682506.1/8997, intron 1 of 59)	3	124033738	124164622	130885	1	8997	ENST00000682861.1	7684
ENSG00000160145	KALRN	kalirin RhoGEF kinase	chr3	124051067	124052231	1165	*	RD_H3K27_peak_82548	22	2.57034	4.13099	2.25135	Intron (ENST00000682506.1/8997, intron 1 of 59)	3	124033738	124164622	130885	1	8997	ENST00000682861.1	17329
ENSG00000160145	KALRN	kalirin RhoGEF kinase	chr3	124054153	124055674	1522	*	RD_H3K27_peak_82549	17	2.43381	3.45624	1.743	Intron (ENST00000682506.1/8997, intron 1 of 59)	3	124033738	124164622	130885	1	8997	ENST00000682861.1	20415
ENSG00000160145	KALRN	kalirin RhoGEF kinase	chr3	124067784	124068295	512	*	RD_H3K27_peak_82550	16	2.31541	3.37785	1.68845	Intron (ENST00000682506.1/8997, intron 1 of 59)	3	124077317	124164686	87370	1	8997	ENST00000483658.2	-9022
ENSG00000160145	KALRN	kalirin RhoGEF kinase	chr3	124082957	124083915	959	*	RD_H3K27_peak_82551	22	2.58076	4.20219	2.29139	Promoter (2-3kb)	3	124080041	124164685	84645	1	8997	ENST00000477496.5	2916
ENSG00000160145	KALRN	kalirin RhoGEF kinase	chr3	124101820	124102611	792	*	RD_H3K27_peak_82552	20	2.61201	3.92355	2.07767	Intron (ENST00000682506.1/8997, intron 1 of 59)	3	124094824	124164622	69799	1	8997	ENST00000683428.1	6996
ENSG00000160145	KALRN	kalirin RhoGEF kinase	chr3	124104947	124106232	1286	*	RD_H3K27_peak_82553	18	2.51182	3.66293	1.8895	Intron (ENST00000682506.1/8997, intron 1 of 59)	3	124094824	124164622	69799	1	8997	ENST00000683428.1	10123
ENSG00000266383	MIR5002	microRNA 5002	chr3	124124021	124124444	424	*	RD_H3K27_peak_82554	13	2.28926	2.96989	1.37735	Intron (ENST00000682506.1/8997, intron 1 of 59)	3	124132929	124133025	97	1	100847021	ENST00000584713.1	-8485
ENSG00000266383	MIR5002	microRNA 5002	chr3	124125322	124129389	4068	*	RD_H3K27_peak_82555	20	2.4903	3.88071	2.05979	Intron (ENST00000682506.1/8997, intron 1 of 59)	3	124132929	124133025	97	1	100847021	ENST00000584713.1	-3540
ENSG00000266383	MIR5002	microRNA 5002	chr3	124136635	124137447	813	*	RD_H3K27_peak_82556	14	2.22735	3.00907	1.42129	Intron (ENST00000682506.1/8997, intron 1 of 59)	3	124132929	124133025	97	1	100847021	ENST00000584713.1	3706
ENSG00000266383	MIR5002	microRNA 5002	chr3	124145200	124146148	949	*	RD_H3K27_peak_82557	15	2.23542	3.24585	1.58838	Intron (ENST00000682506.1/8997, intron 1 of 59)	3	124132929	124133025	97	1	100847021	ENST00000584713.1	12271
ENSG00000266383	MIR5002	microRNA 5002	chr3	124147969	124149197	1229	*	RD_H3K27_peak_82558	17	2.37425	3.4472	1.73786	Intron (ENST00000682506.1/8997, intron 1 of 59)	3	124132929	124133025	97	1	100847021	ENST00000584713.1	15040
ENSG00000266383	MIR5002	microRNA 5002	chr3	124155581	124158055	2475	*	RD_H3K27_peak_82559	28	2.81379	4.8834	2.82041	Intron (ENST00000682506.1/8997, intron 1 of 59)	3	124132929	124133025	97	1	100847021	ENST00000584713.1	22652
ENSG00000266383	MIR5002	microRNA 5002	chr3	124160691	124161503	813	*	RD_H3K27_peak_82560	16	2.39901	3.28167	1.60322	Intron (ENST00000682506.1/8997, intron 1 of 59)	3	124132929	124133025	97	1	100847021	ENST00000584713.1	27762
ENSG00000266383	MIR5002	microRNA 5002	chr3	124162830	124163951	1122	*	RD_H3K27_peak_82561	21	2.60181	3.95224	2.10003	3' UTR	3	124132929	124133025	97	1	100847021	ENST00000584713.1	29901
ENSG00000266383	MIR5002	microRNA 5002	chr3	124164898	124165614	717	*	RD_H3K27_peak_82562	15	2.2886	3.17535	1.53565	Intron (ENST00000682506.1/8997, intron 1 of 59)	3	124132929	124133025	97	1	100847021	ENST00000584713.1	31969
ENSG00000160145	KALRN	kalirin RhoGEF kinase	chr3	124182268	124182797	530	*	RD_H3K27_peak_82563	20	2.55389	3.81852	2.00404	3' UTR	3	124227990	124721189	493200	1	8997	ENST00000354186.8	-45193
ENSG00000160145	KALRN	kalirin RhoGEF kinase	chr3	124184448	124185311	864	*	RD_H3K27_peak_82564	17	2.45784	3.49719	1.78008	3' UTR	3	124227990	124721189	493200	1	8997	ENST00000354186.8	-42679
ENSG00000160145	KALRN	kalirin RhoGEF kinase	chr3	124189498	124190460	963	*	RD_H3K27_peak_82565	24	2.73633	4.38612	2.44217	Intron (ENST00000682506.1/8997, intron 1 of 59)	3	124227990	124721189	493200	1	8997	ENST00000354186.8	-37530
ENSG00000160145	KALRN	kalirin RhoGEF kinase	chr3	124191360	124194111	2752	*	RD_H3K27_peak_82566	20	2.5678	3.85417	2.04452	Intron (ENST00000682506.1/8997, intron 1 of 59)	3	124227990	124721189	493200	1	8997	ENST00000354186.8	-33879
ENSG00000160145	KALRN	kalirin RhoGEF kinase	chr3	124195194	124195809	616	*	RD_H3K27_peak_82567	28	2.74214	4.96975	2.8873	Intron (ENST00000682506.1/8997, intron 1 of 59)	3	124227990	124721189	493200	1	8997	ENST00000354186.8	-32181
ENSG00000160145	KALRN	kalirin RhoGEF kinase	chr3	124196663	124197450	788	*	RD_H3K27_peak_82568	15	2.3635	3.26425	1.59491	Intron (ENST00000682506.1/8997, intron 1 of 59)	3	124227990	124721189	493200	1	8997	ENST00000354186.8	-30540
ENSG00000160145	KALRN	kalirin RhoGEF kinase	chr3	124199373	124200124	752	*	RD_H3K27_peak_82569	14	2.30503	3.01367	1.40873	Intron (ENST00000682506.1/8997, intron 1 of 59)	3	124227990	124721189	493200	1	8997	ENST00000354186.8	-27866
ENSG00000160145	KALRN	kalirin RhoGEF kinase	chr3	124205286	124206326	1041	*	RD_H3K27_peak_82570	15	2.38454	3.23819	1.57095	Intron (ENST00000682506.1/8997, intron 1 of 59)	3	124227990	124721189	493200	1	8997	ENST00000354186.8	-21664
ENSG00000160145	KALRN	kalirin RhoGEF kinase	chr3	124208035	124210077	2043	*	RD_H3K27_peak_82571	18	2.47478	3.66784	1.89998	Intron (ENST00000682506.1/8997, intron 1 of 59)	3	124227990	124721189	493200	1	8997	ENST00000354186.8	-17913
ENSG00000160145	KALRN	kalirin RhoGEF kinase	chr3	124211104	124211767	664	*	RD_H3K27_peak_82572	18	2.46867	3.59614	1.85243	Intron (ENST00000682506.1/8997, intron 1 of 59)	3	124227990	124721189	493200	1	8997	ENST00000354186.8	-16223
ENSG00000160145	KALRN	kalirin RhoGEF kinase	chr3	124291616	124292162	547	*	RD_H3K27_peak_82573	16	2.4323	3.37262	1.66793	Intron (ENST00000682506.1/8997, intron 5 of 59)	3	124268591	124326085	57495	1	8997	ENST00000498499.1	23025
ENSG00000160145	KALRN	kalirin RhoGEF kinase	chr3	124322509	124323331	823	*	RD_H3K27_peak_82574	15	2.28291	3.21422	1.57051	Intron (ENST00000682506.1/8997, intron 6 of 59)	3	124334427	124395560	61134	1	8997	ENST00000439170.2	-11096
ENSG00000276656	MIR6083	microRNA 6083	chr3	124375444	124376483	1040	*	RD_H3K27_peak_82575	16	2.39065	3.29645	1.61729	Promoter (1-2kb)	3	124374332	124374437	106	1	102464832	ENST00000612737.1	1112
ENSG00000160145	KALRN	kalirin RhoGEF kinase	chr3	124379965	124380402	438	*	RD_H3K27_peak_82576	13	2.25864	2.91182	1.3387	Intron (ENST00000682506.1/8997, intron 10 of 59)	3	124384385	124395517	11133	1	8997	ENST00000682636.1	-3983
ENSG00000160145	KALRN	kalirin RhoGEF kinase	chr3	124469330	124469931	602	*	RD_H3K27_peak_82577	15	2.351	3.15756	1.5144	Intron (ENST00000682506.1/8997, intron 25 of 59)	3	124456700	124675427	218728	1	8997	ENST00000684360.1	12630
ENSG00000160145	KALRN	kalirin RhoGEF kinase	chr3	124474582	124474844	263	*	RD_H3K27_peak_82578	18	2.48263	3.67381	1.89764	Exon (ENST00000682506.1/8997, exon 26 of 60)	3	124488288	124491690	3403	1	8997	ENST00000473056.1	-13444
ENSG00000160145	KALRN	kalirin RhoGEF kinase	chr3	124477035	124477523	489	*	RD_H3K27_peak_82579	18	2.35445	3.54884	1.80972	Exon (ENST00000682506.1/8997, exon 27 of 60)	3	124488288	124491690	3403	1	8997	ENST00000473056.1	-10765
ENSG00000160145	KALRN	kalirin RhoGEF kinase	chr3	124478355	124479523	1169	*	RD_H3K27_peak_82580	17	2.43063	3.49807	1.76832	Intron (ENST00000682506.1/8997, intron 27 of 59)	3	124488288	124491690	3403	1	8997	ENST00000473056.1	-8765
ENSG00000160145	KALRN	kalirin RhoGEF kinase	chr3	124500093	124500491	399	*	RD_H3K27_peak_82581	18	2.4762	3.65078	1.89793	Intron (ENST00000682506.1/8997, intron 33 of 59)	3	124504739	124675427	170689	1	8997	ENST00000393496.5	-4248
ENSG00000160145	KALRN	kalirin RhoGEF kinase	chr3	124504134	124504364	231	*	RD_H3K27_peak_82582	15	2.39334	3.26577	1.59177	Promoter (<=1kb)	3	124504739	124675427	170689	1	8997	ENST00000393496.5	-375
ENSG00000160145	KALRN	kalirin RhoGEF kinase	chr3	124506094	124506324	231	*	RD_H3K27_peak_82583	14	2.23226	3.0307	1.43894	Promoter (1-2kb)	3	124504739	124675427	170689	1	8997	ENST00000393496.5	1355
ENSG00000160145	KALRN	kalirin RhoGEF kinase	chr3	124509951	124510442	492	*	RD_H3K27_peak_82584	18	2.50794	3.59545	1.83169	Intron (ENST00000682506.1/8997, intron 33 of 59)	3	124504739	124675427	170689	1	8997	ENST00000393496.5	5212
ENSG00000160145	KALRN	kalirin RhoGEF kinase	chr3	124515377	124516353	977	*	RD_H3K27_peak_82585	16	2.42403	3.37841	1.69992	Intron (ENST00000682506.1/8997, intron 33 of 59)	3	124504739	124675427	170689	1	8997	ENST00000393496.5	10638
ENSG00000160145	KALRN	kalirin RhoGEF kinase	chr3	124521720	124522639	920	*	RD_H3K27_peak_82586	16	2.36831	3.31849	1.64037	Intron (ENST00000682506.1/8997, intron 33 of 59)	3	124504739	124675427	170689	1	8997	ENST00000393496.5	16981
ENSG00000160145	KALRN	kalirin RhoGEF kinase	chr3	124523756	124524099	344	*	RD_H3K27_peak_82587	20	2.54335	3.8114	2.01199	Intron (ENST00000682506.1/8997, intron 33 of 59)	3	124504739	124675427	170689	1	8997	ENST00000393496.5	19017
ENSG00000160145	KALRN	kalirin RhoGEF kinase	chr3	124531715	124532048	334	*	RD_H3K27_peak_82588	15	2.36453	3.2081	1.5509	Intron (ENST00000682506.1/8997, intron 33 of 59)	3	124504739	124675427	170689	1	8997	ENST00000393496.5	26976
ENSG00000160145	KALRN	kalirin RhoGEF kinase	chr3	124534567	124535701	1135	*	RD_H3K27_peak_82589	15	2.2988	3.17714	1.53204	Intron (ENST00000682506.1/8997, intron 33 of 59)	3	124562700	124632598	69899	1	8997	ENST00000471431.1	-26999
ENSG00000160145	KALRN	kalirin RhoGEF kinase	chr3	124537525	124538037	513	*	RD_H3K27_peak_82590	16	2.3497	3.37981	1.68703	Intron (ENST00000682506.1/8997, intron 33 of 59)	3	124562700	124632598	69899	1	8997	ENST00000471431.1	-24663
ENSG00000160145	KALRN	kalirin RhoGEF kinase	chr3	124538920	124539598	679	*	RD_H3K27_peak_82591	16	2.34467	3.32526	1.63823	Intron (ENST00000682506.1/8997, intron 33 of 59)	3	124562700	124632598	69899	1	8997	ENST00000471431.1	-23102
ENSG00000160145	KALRN	kalirin RhoGEF kinase	chr3	124545572	124546762	1191	*	RD_H3K27_peak_82592	19	2.5232	3.69615	1.92074	Intron (ENST00000682506.1/8997, intron 33 of 59)	3	124562700	124632598	69899	1	8997	ENST00000471431.1	-15938
ENSG00000160145	KALRN	kalirin RhoGEF kinase	chr3	124551577	124552406	830	*	RD_H3K27_peak_82593	22	2.59748	4.10651	2.22905	Intron (ENST00000682506.1/8997, intron 33 of 59)	3	124562700	124632598	69899	1	8997	ENST00000471431.1	-10294
ENSG00000160145	KALRN	kalirin RhoGEF kinase	chr3	124553319	124554479	1161	*	RD_H3K27_peak_82594	17	2.39514	3.46739	1.7495	Intron (ENST00000682506.1/8997, intron 33 of 59)	3	124562700	124632598	69899	1	8997	ENST00000471431.1	-8221
ENSG00000160145	KALRN	kalirin RhoGEF kinase	chr3	124557463	124557906	444	*	RD_H3K27_peak_82595	20	2.56828	3.84594	2.04204	Intron (ENST00000682506.1/8997, intron 33 of 59)	3	124562700	124632598	69899	1	8997	ENST00000471431.1	-4794
ENSG00000160145	KALRN	kalirin RhoGEF kinase	chr3	124560086	124560313	228	*	RD_H3K27_peak_82596	23	2.68656	4.32614	2.38364	Promoter (2-3kb)	3	124562700	124632598	69899	1	8997	ENST00000471431.1	-2387
ENSG00000160145	KALRN	kalirin RhoGEF kinase	chr3	124565376	124567403	2028	*	RD_H3K27_peak_82597	19	2.45756	3.69066	1.91633	Promoter (2-3kb)	3	124563031	124702087	139057	1	8997	ENST00000682290.1	2345
ENSG00000160145	KALRN	kalirin RhoGEF kinase	chr3	124568392	124568682	291	*	RD_H3K27_peak_82598	26	2.75503	4.69404	2.66939	Intron (ENST00000682506.1/8997, intron 34 of 59)	3	124563031	124702087	139057	1	8997	ENST00000682290.1	5361
ENSG00000160145	KALRN	kalirin RhoGEF kinase	chr3	124569834	124571859	2026	*	RD_H3K27_peak_82599	19	2.49921	3.74107	1.95301	Intron (ENST00000682506.1/8997, intron 34 of 59)	3	124563031	124702087	139057	1	8997	ENST00000682290.1	6803
ENSG00000160145	KALRN	kalirin RhoGEF kinase	chr3	124572739	124573329	591	*	RD_H3K27_peak_82600	16	2.43497	3.39998	1.6934	Intron (ENST00000682506.1/8997, intron 34 of 59)	3	124563031	124702087	139057	1	8997	ENST00000682290.1	9708
ENSG00000160145	KALRN	kalirin RhoGEF kinase	chr3	124574183	124585254	11072	*	RD_H3K27_peak_82601	26	2.75586	4.6725	2.65479	Promoter (<=1kb)	3	124584659	124726325	141667	1	8997	ENST00000291478.9	0
ENSG00000160145	KALRN	kalirin RhoGEF kinase	chr3	124586161	124587247	1087	*	RD_H3K27_peak_82602	15	2.33866	3.14336	1.51034	Promoter (1-2kb)	3	124584682	124650915	66234	1	8997	ENST00000454902.1	1479
ENSG00000160145	KALRN	kalirin RhoGEF kinase	chr3	124588460	124591087	2628	*	RD_H3K27_peak_82603	21	2.57137	4.02775	2.16483	Intron (ENST00000682506.1/8997, intron 34 of 59)	3	124584682	124650915	66234	1	8997	ENST00000454902.1	3778
ENSG00000160145	KALRN	kalirin RhoGEF kinase	chr3	124593032	124593950	919	*	RD_H3K27_peak_82604	19	2.45274	3.7098	1.92727	Intron (ENST00000682506.1/8997, intron 34 of 59)	3	124584682	124650915	66234	1	8997	ENST00000454902.1	8350
ENSG00000160145	KALRN	kalirin RhoGEF kinase	chr3	124595539	124596030	492	*	RD_H3K27_peak_82605	17	2.44334	3.45852	1.74741	Intron (ENST00000682506.1/8997, intron 34 of 59)	3	124584682	124650915	66234	1	8997	ENST00000454902.1	10857
ENSG00000160145	KALRN	kalirin RhoGEF kinase	chr3	124598693	124601838	3146	*	RD_H3K27_peak_82606	21	2.50768	3.95813	2.11782	Intron (ENST00000682506.1/8997, intron 34 of 59)	3	124584682	124650915	66234	1	8997	ENST00000454902.1	14011
ENSG00000160145	KALRN	kalirin RhoGEF kinase	chr3	124603228	124605174	1947	*	RD_H3K27_peak_82607	19	2.44927	3.72118	1.93804	Intron (ENST00000682506.1/8997, intron 34 of 59)	3	124584682	124650915	66234	1	8997	ENST00000454902.1	18546
ENSG00000160145	KALRN	kalirin RhoGEF kinase	chr3	124606248	124607462	1215	*	RD_H3K27_peak_82608	21	2.64451	4.06679	2.19016	Intron (ENST00000682506.1/8997, intron 34 of 59)	3	124584682	124650915	66234	1	8997	ENST00000454902.1	21566
ENSG00000160145	KALRN	kalirin RhoGEF kinase	chr3	124608458	124610395	1938	*	RD_H3K27_peak_82609	16	2.37952	3.37684	1.67729	Intron (ENST00000682506.1/8997, intron 34 of 59)	3	124584682	124650915	66234	1	8997	ENST00000454902.1	23776
ENSG00000160145	KALRN	kalirin RhoGEF kinase	chr3	124611409	124612059	651	*	RD_H3K27_peak_82610	16	2.2182	3.28006	1.61824	Intron (ENST00000682506.1/8997, intron 34 of 59)	3	124637097	124674958	37862	1	8997	ENST00000459915.2	-25038
ENSG00000160145	KALRN	kalirin RhoGEF kinase	chr3	124612934	124614096	1163	*	RD_H3K27_peak_82611	26	2.8161	4.69387	2.66176	Intron (ENST00000682506.1/8997, intron 34 of 59)	3	124637097	124674958	37862	1	8997	ENST00000459915.2	-23001
ENSG00000160145	KALRN	kalirin RhoGEF kinase	chr3	124615111	124616721	1611	*	RD_H3K27_peak_82612	21	2.57126	4.00906	2.15617	Intron (ENST00000682506.1/8997, intron 34 of 59)	3	124637097	124674958	37862	1	8997	ENST00000459915.2	-20376
ENSG00000160145	KALRN	kalirin RhoGEF kinase	chr3	124617748	124618872	1125	*	RD_H3K27_peak_82613	21	2.62976	4.00764	2.14589	Intron (ENST00000682506.1/8997, intron 34 of 59)	3	124637097	124674958	37862	1	8997	ENST00000459915.2	-18225
ENSG00000160145	KALRN	kalirin RhoGEF kinase	chr3	124625162	124625503	342	*	RD_H3K27_peak_82614	18	2.47624	3.64285	1.88152	Intron (ENST00000682506.1/8997, intron 34 of 59)	3	124637097	124674958	37862	1	8997	ENST00000459915.2	-11594
ENSG00000160145	KALRN	kalirin RhoGEF kinase	chr3	124626678	124627872	1195	*	RD_H3K27_peak_82615	19	2.51215	3.74095	1.94545	Intron (ENST00000682506.1/8997, intron 34 of 59)	3	124637097	124674958	37862	1	8997	ENST00000459915.2	-9225
ENSG00000160145	KALRN	kalirin RhoGEF kinase	chr3	124629443	124630341	899	*	RD_H3K27_peak_82616	15	2.39081	3.25686	1.58476	Intron (ENST00000682506.1/8997, intron 34 of 59)	3	124637097	124674958	37862	1	8997	ENST00000459915.2	-6756
ENSG00000160145	KALRN	kalirin RhoGEF kinase	chr3	124631856	124632543	688	*	RD_H3K27_peak_82617	15	2.37856	3.23178	1.57034	Exon (ENST00000682506.1/8997, exon 35 of 60)	3	124637097	124674958	37862	1	8997	ENST00000459915.2	-4554
ENSG00000160145	KALRN	kalirin RhoGEF kinase	chr3	124639175	124640164	990	*	RD_H3K27_peak_82618	13	2.29723	2.992	1.3932	Promoter (2-3kb)	3	124637097	124674958	37862	1	8997	ENST00000459915.2	2078
ENSG00000160145	KALRN	kalirin RhoGEF kinase	chr3	124649296	124650757	1462	*	RD_H3K27_peak_82619	18	2.47768	3.60227	1.84115	Intron (ENST00000682506.1/8997, intron 37 of 59)	3	124637097	124674958	37862	1	8997	ENST00000459915.2	12199
ENSG00000160145	KALRN	kalirin RhoGEF kinase	chr3	124676975	124677515	541	*	RD_H3K27_peak_82620	14	2.33926	3.13134	1.49643	Promoter (<=1kb)	3	124677340	124679749	2410	1	8997	ENST00000462213.2	0
ENSG00000160145	KALRN	kalirin RhoGEF kinase	chr3	124681196	124683647	2452	*	RD_H3K27_peak_82621	16	2.40945	3.32545	1.63753	Intron (ENST00000682506.1/8997, intron 51 of 59)	3	124677340	124679749	2410	1	8997	ENST00000462213.2	3856
ENSG00000160145	KALRN	kalirin RhoGEF kinase	chr3	124685459	124685985	527	*	RD_H3K27_peak_82622	20	2.5944	3.92136	2.08039	Intron (ENST00000682506.1/8997, intron 51 of 59)	3	124677340	124679749	2410	1	8997	ENST00000462213.2	8119
ENSG00000160145	KALRN	kalirin RhoGEF kinase	chr3	124690508	124692002	1495	*	RD_H3K27_peak_82623	19	2.52536	3.72523	1.93316	Intron (ENST00000682506.1/8997, intron 51 of 59)	3	124677340	124679749	2410	1	8997	ENST00000462213.2	13168
ENSG00000160145	KALRN	kalirin RhoGEF kinase	chr3	124692905	124696201	3297	*	RD_H3K27_peak_82624	25	2.7441	4.54844	2.56117	3' UTR	3	124677340	124679749	2410	1	8997	ENST00000462213.2	15565
ENSG00000160145	KALRN	kalirin RhoGEF kinase	chr3	124697349	124698531	1183	*	RD_H3K27_peak_82625	14	2.27665	3.04535	1.43684	3' UTR	3	124718191	124720699	2509	1	8997	ENST00000684480.1	-19660
ENSG00000160145	KALRN	kalirin RhoGEF kinase	chr3	124699376	124699819	444	*	RD_H3K27_peak_82626	18	2.48779	3.67061	1.89566	Intron (ENST00000682506.1/8997, intron 55 of 59)	3	124718191	124720699	2509	1	8997	ENST00000684480.1	-18372
ENSG00000160145	KALRN	kalirin RhoGEF kinase	chr3	124702609	124707844	5236	*	RD_H3K27_peak_82627	21	2.61994	4.00695	2.14808	Intron (ENST00000682506.1/8997, intron 57 of 59)	3	124718191	124720699	2509	1	8997	ENST00000684480.1	-10347
ENSG00000160145	KALRN	kalirin RhoGEF kinase	chr3	124708814	124717342	8529	*	RD_H3K27_peak_82628	21	2.54318	3.96665	2.11945	Promoter (<=1kb)	3	124718191	124720699	2509	1	8997	ENST00000684480.1	-849
ENSG00000160145	KALRN	kalirin RhoGEF kinase	chr3	124718240	124720736	2497	*	RD_H3K27_peak_82629	23	2.7164	4.30915	2.37253	Promoter (<=1kb)	3	124718191	124720699	2509	1	8997	ENST00000684480.1	49
ENSG00000114491	UMPS	uridine monophosphate synthetase	chr3	124721814	124729166	7353	*	RD_H3K27_peak_82630	24	2.74094	4.41356	2.46006	Promoter (1-2kb)	3	124730433	124744757	14325	1	7372	ENST00000462091.5	-1267
ENSG00000082781	ITGB5	integrin subunit beta 5	chr3	124903619	124903884	266	*	RD_H3K27_peak_82631	18	2.4952	3.5974	1.83918	Promoter (2-3kb)	3	124841421	124901418	59998	2	3693	ENST00000608657.5	-2201
ENSG00000082781	ITGB5	integrin subunit beta 5	chr3	124904888	124908708	3821	*	RD_H3K27_peak_82632	16	2.36486	3.29549	1.6178	3' UTR	3	124841421	124901418	59998	2	3693	ENST00000608657.5	-3470
ENSG00000173702	MUC13	mucin 13, cell surface associated	chr3	124909996	124911963	1968	*	RD_H3K27_peak_82633	16	2.41143	3.36718	1.67376	Promoter (<=1kb)	3	124910471	124912208	1738	2	56667	ENST00000462728.1	245
ENSG00000173702	MUC13	mucin 13, cell surface associated	chr3	124913053	124913691	639	*	RD_H3K27_peak_82634	20	2.59277	3.94103	2.09554	Promoter (<=1kb)	3	124910471	124912208	1738	2	56667	ENST00000462728.1	-845
ENSG00000173702	MUC13	mucin 13, cell surface associated	chr3	124914688	124916645	1958	*	RD_H3K27_peak_82635	17	2.29593	3.45197	1.74323	Promoter (2-3kb)	3	124910471	124912208	1738	2	56667	ENST00000462728.1	-2480
ENSG00000173702	MUC13	mucin 13, cell surface associated	chr3	124918029	124922257	4229	*	RD_H3K27_peak_82636	28	2.84588	4.88848	2.82262	Exon (ENST00000616727.4/56667, exon 4 of 12)	3	124920167	124927771	7605	2	56667	ENST00000490147.1	5514
ENSG00000173702	MUC13	mucin 13, cell surface associated	chr3	124923203	124927514	4312	*	RD_H3K27_peak_82637	24	2.67593	4.3627	2.41751	Promoter (<=1kb)	3	124920167	124927771	7605	2	56667	ENST00000490147.1	257
ENSG00000173702	MUC13	mucin 13, cell surface associated	chr3	124929514	124931014	1501	*	RD_H3K27_peak_82638	21	2.63796	4.05766	2.18086	Promoter (1-2kb)	3	124920167	124927771	7605	2	56667	ENST00000490147.1	-1743
ENSG00000173702	MUC13	mucin 13, cell surface associated	chr3	124932811	124936633	3823	*	RD_H3K27_peak_82639	25	2.76936	4.52859	2.54645	Promoter (<=1kb)	3	124905442	124934751	29310	2	56667	ENST00000616727.4	0
ENSG00000173702	MUC13	mucin 13, cell surface associated	chr3	124937565	124939311	1747	*	RD_H3K27_peak_82640	25	2.77839	4.57333	2.57747	Promoter (2-3kb)	3	124905442	124934751	29310	2	56667	ENST00000616727.4	-2814
ENSG00000173702	MUC13	mucin 13, cell surface associated	chr3	124959659	124960986	1328	*	RD_H3K27_peak_82641	14	2.32515	3.07199	1.45136	Distal Intergenic	3	124927899	124953819	25921	2	56667	ENST00000497378.1	-5840
ENSG00000221955	SLC12A8	solute carrier family 12 member 8	chr3	125167520	125168853	1334	*	RD_H3K27_peak_82642	17	2.38184	3.50177	1.77727	Intron (ENST00000393469.8/84561, intron 4 of 12)	3	125108069	125155065	46997	2	84561	ENST00000485849.1	-12455
ENSG00000221955	SLC12A8	solute carrier family 12 member 8	chr3	125178006	125178682	677	*	RD_H3K27_peak_82643	13	2.25505	2.87499	1.30934	Intron (ENST00000393469.8/84561, intron 3 of 12)	3	125110272	125190450	80179	2	84561	ENST00000479826.1	11768
ENSG00000221955	SLC12A8	solute carrier family 12 member 8	chr3	125210588	125211446	859	*	RD_H3K27_peak_82644	16	2.39226	3.31769	1.63723	Promoter (<=1kb)	3	125082638	125211399	128762	2	84561	ENST00000393469.8	0
ENSG00000163848	ZNF148	zinc finger protein 148	chr3	125378364	125379195	832	*	RD_H3K27_peak_82645	24	2.71915	4.35122	2.40168	Distal Intergenic	3	125225669	125375325	149657	2	7707	ENST00000360647.9	-3039
ENSG00000163848	ZNF148	zinc finger protein 148	chr3	125380207	125381756	1550	*	RD_H3K27_peak_82646	14	2.31923	3.05548	1.43951	Distal Intergenic	3	125225669	125375325	149657	2	7707	ENST00000360647.9	-4882
ENSG00000163848	ZNF148	zinc finger protein 148	chr3	125383204	125384436	1233	*	RD_H3K27_peak_82647	22	2.69713	4.19089	2.27742	Distal Intergenic	3	125225669	125375325	149657	2	7707	ENST00000360647.9	-7879
ENSG00000163848	ZNF148	zinc finger protein 148	chr3	125385302	125385656	355	*	RD_H3K27_peak_82648	17	2.4249	3.46546	1.74446	Distal Intergenic	3	125225669	125375325	149657	2	7707	ENST00000360647.9	-9977
ENSG00000163848	ZNF148	zinc finger protein 148	chr3	125391973	125393155	1183	*	RD_H3K27_peak_82649	25	2.592	4.48314	2.50783	Distal Intergenic	3	125225669	125375325	149657	2	7707	ENST00000360647.9	-16648
ENSG00000163848	ZNF148	zinc finger protein 148	chr3	125394461	125397646	3186	*	RD_H3K27_peak_82650	20	2.58425	3.88912	2.05731	Distal Intergenic	3	125225669	125375325	149657	2	7707	ENST00000360647.9	-19136
ENSG00000163848	ZNF148	zinc finger protein 148	chr3	125398479	125399241	763	*	RD_H3K27_peak_82651	14	2.22404	3.07932	1.46535	Distal Intergenic	3	125225669	125375325	149657	2	7707	ENST00000360647.9	-23154
ENSG00000163848	ZNF148	zinc finger protein 148	chr3	125400143	125401322	1180	*	RD_H3K27_peak_82652	19	2.48053	3.70577	1.92918	Distal Intergenic	3	125225669	125375325	149657	2	7707	ENST00000360647.9	-24818
ENSG00000163848	ZNF148	zinc finger protein 148	chr3	125402712	125405155	2444	*	RD_H3K27_peak_82653	25	2.77485	4.5524	2.56744	Distal Intergenic	3	125225669	125375325	149657	2	7707	ENST00000360647.9	-27387
ENSG00000163848	ZNF148	zinc finger protein 148	chr3	125407214	125413210	5997	*	RD_H3K27_peak_82654	22	2.65746	4.16132	2.262	Distal Intergenic	3	125225669	125375325	149657	2	7707	ENST00000360647.9	-31889
ENSG00000163848	ZNF148	zinc finger protein 148	chr3	125414347	125416076	1730	*	RD_H3K27_peak_82655	21	2.61165	3.95547	2.10545	Distal Intergenic	3	125225669	125375325	149657	2	7707	ENST00000360647.9	-39022
ENSG00000114520	SNX4	sorting nexin 4	chr3	125427531	125427736	206	*	RD_H3K27_peak_82656	17	2.43428	3.50201	1.77747	Distal Intergenic	3	125449070	125460801	11732	2	8723	ENST00000482965.1	33065
ENSG00000144909	OSBPL11	oxysterol binding protein like 11	chr3	125616364	125616583	220	*	RD_H3K27_peak_82657	21	2.55841	4.03419	2.16994	Distal Intergenic	3	125528858	125595497	66640	2	114885	ENST00000296220.6	-20867
ENSG00000144909	OSBPL11	oxysterol binding protein like 11	chr3	125618044	125619141	1098	*	RD_H3K27_peak_82658	27	2.68586	4.78588	2.7537	Distal Intergenic	3	125528858	125595497	66640	2	114885	ENST00000296220.6	-22547
ENSG00000144909	OSBPL11	oxysterol binding protein like 11	chr3	125622552	125623138	587	*	RD_H3K27_peak_82659	15	2.26707	3.19273	1.55334	Distal Intergenic	3	125528858	125595497	66640	2	114885	ENST00000296220.6	-27055
ENSG00000144909	OSBPL11	oxysterol binding protein like 11	chr3	125625294	125630776	5483	*	RD_H3K27_peak_82660	22	2.61035	4.10569	2.22195	Distal Intergenic	3	125528858	125595497	66640	2	114885	ENST00000296220.6	-29797
ENSG00000144909	OSBPL11	oxysterol binding protein like 11	chr3	125632774	125633290	517	*	RD_H3K27_peak_82661	15	2.36655	3.1858	1.53235	Distal Intergenic	3	125528858	125595497	66640	2	114885	ENST00000296220.6	-37277
ENSG00000144909	OSBPL11	oxysterol binding protein like 11	chr3	125634579	125635045	467	*	RD_H3K27_peak_82662	18	2.49984	3.62516	1.85983	Distal Intergenic	3	125528858	125595497	66640	2	114885	ENST00000296220.6	-39082
ENSG00000144909	OSBPL11	oxysterol binding protein like 11	chr3	125643467	125644384	918	*	RD_H3K27_peak_82663	20	2.58977	3.89634	2.06143	Distal Intergenic	3	125528858	125595497	66640	2	114885	ENST00000296220.6	-47970
ENSG00000144909	OSBPL11	oxysterol binding protein like 11	chr3	125647171	125648179	1009	*	RD_H3K27_peak_82664	15	2.31948	3.22406	1.57317	Distal Intergenic	3	125528858	125595497	66640	2	114885	ENST00000296220.6	-51674
ENSG00000144909	OSBPL11	oxysterol binding protein like 11	chr3	125651345	125651757	413	*	RD_H3K27_peak_82665	34	3.14951	5.75365	3.46933	Distal Intergenic	3	125528858	125595497	66640	2	114885	ENST00000296220.6	-55848
ENSG00000144909	OSBPL11	oxysterol binding protein like 11	chr3	125657542	125658910	1369	*	RD_H3K27_peak_82666	13	2.28491	2.95784	1.36871	Distal Intergenic	3	125528858	125595497	66640	2	114885	ENST00000296220.6	-62045
ENSG00000144909	OSBPL11	oxysterol binding protein like 11	chr3	125661676	125663875	2200	*	RD_H3K27_peak_82667	22	2.66661	4.19073	2.29429	Distal Intergenic	3	125528858	125595497	66640	2	114885	ENST00000296220.6	-66179
ENSG00000272840	LOC105374312	uncharacterized LOC105374312	chr3	125712601	125713578	978	*	RD_H3K27_peak_82668	14	2.34137	3.12032	1.48601	Exon (ENST00000463158.1/ENST00000463158.1, exon 1 of 1)	3	125774714	125797953	23240	1	105374312	ENST00000610060.1	-61136
ENSG00000189366	ALG1L	ALG1 chitobiosyldiphosphodolichol beta-mannosyltransferase like	chr3	125934306	125934765	460	*	RD_H3K27_peak_82669	16	2.33798	3.289	1.61654	Promoter (2-3kb)	3	125929275	125937039	7765	2	200810	ENST00000340333.7	2274
ENSG00000189366	ALG1L	ALG1 chitobiosyldiphosphodolichol beta-mannosyltransferase like	chr3	125942537	125943172	636	*	RD_H3K27_peak_82670	15	2.22146	3.19001	1.55586	Intron (ENST00000692801.1/200810, intron 1 of 5)	3	125929275	125937039	7765	2	200810	ENST00000340333.7	-5498
ENSG00000189366	ALG1L	ALG1 chitobiosyldiphosphodolichol beta-mannosyltransferase like	chr3	125944187	125945026	840	*	RD_H3K27_peak_82671	18	2.44331	3.53294	1.80653	Intron (ENST00000692801.1/200810, intron 1 of 5)	3	125929275	125937039	7765	2	200810	ENST00000340333.7	-7148
ENSG00000189366	ALG1L	ALG1 chitobiosyldiphosphodolichol beta-mannosyltransferase like	chr3	125945936	125948119	2184	*	RD_H3K27_peak_82672	23	2.66845	4.27802	2.3496	Intron (ENST00000692801.1/200810, intron 1 of 5)	3	125929275	125937039	7765	2	200810	ENST00000340333.7	-8897
ENSG00000114547	ROPN1B	rhophilin associated tail protein 1B	chr3	125949020	125957264	8245	*	RD_H3K27_peak_82673	23	2.68755	4.31329	2.3798	Intron (ENST00000692801.1/200810, intron 1 of 5)	3	125969160	125983454	14295	1	152015	ENST00000251776.8	-11896
ENSG00000114547	ROPN1B	rhophilin associated tail protein 1B	chr3	125961430	125974211	12782	*	RD_H3K27_peak_82674	25	2.66349	4.53	2.5525	Promoter (<=1kb)	3	125969160	125983454	14295	1	152015	ENST00000251776.8	0
ENSG00000114547	ROPN1B	rhophilin associated tail protein 1B	chr3	125975042	125983776	8735	*	RD_H3K27_peak_82675	19	2.51991	3.79097	1.98656	Promoter (<=1kb)	3	125975504	125983451	7948	1	152015	ENST00000505382.5	0
ENSG00000189366	ALG1L	ALG1 chitobiosyldiphosphodolichol beta-mannosyltransferase like	chr3	125984627	125986993	2367	*	RD_H3K27_peak_82676	25	2.76674	4.59765	2.59413	Intron (ENST00000692801.1/200810, intron 1 of 5)	3	125929272	125990501	61230	2	200810	ENST00000685849.1	3508
ENSG00000189366	ALG1L	ALG1 chitobiosyldiphosphodolichol beta-mannosyltransferase like	chr3	125988026	125988818	793	*	RD_H3K27_peak_82677	21	2.52159	4.04367	2.17868	Promoter (1-2kb)	3	125929272	125990501	61230	2	200810	ENST00000685849.1	1683
NA	LOC105374085	uncharacterized LOC105374085	chr3	126085355	126085629	275	*	RD_H3K27_peak_82678	20	2.61185	3.9204	2.07444	Promoter (<=1kb)	3	126084402	126086372	1971	1	105374085	ENST00000656531.1	953
NA	LOC105374085	uncharacterized LOC105374085	chr3	126089100	126089717	618	*	RD_H3K27_peak_82679	17	2.34077	3.51999	1.7894	Intron (ENST00000507924.1/112267887, intron 1 of 2)	3	126084402	126086372	1971	1	105374085	ENST00000656531.1	4698
NA	LOC105374085	uncharacterized LOC105374085	chr3	126090906	126091628	723	*	RD_H3K27_peak_82680	16	2.35875	3.32747	1.64218	Intron (ENST00000507924.1/112267887, intron 1 of 2)	3	126084402	126086372	1971	1	105374085	ENST00000656531.1	6504
ENSG00000114544	SLC41A3	solute carrier family 41 member 3	chr3	126093624	126094352	729	*	RD_H3K27_peak_82681	19	2.51228	3.74549	1.96597	Intron (ENST00000507924.1/112267887, intron 2 of 2)	3	126033645	126101555	67911	2	54946	ENST00000509064.5	7203
ENSG00000144908	ALDH1L1	aldehyde dehydrogenase 1 family member L1	chr3	126137103	126137349	247	*	RD_H3K27_peak_82682	16	2.1882	3.25885	1.60404	Intron (ENST00000455064.6/10840, intron 10 of 21)	3	126128390	126156683	28294	2	10840	ENST00000476245.5	19334
ENSG00000144908	ALDH1L1	aldehyde dehydrogenase 1 family member L1	chr3	126138602	126139328	727	*	RD_H3K27_peak_82683	14	2.30203	3.01555	1.41655	Intron (ENST00000455064.6/10840, intron 9 of 21)	3	126128390	126156683	28294	2	10840	ENST00000476245.5	17355
ENSG00000144908	ALDH1L1	aldehyde dehydrogenase 1 family member L1	chr3	126162251	126163431	1181	*	RD_H3K27_peak_82684	15	2.36645	3.18808	1.53506	Intron (ENST00000455064.6/10840, intron 1 of 21)	3	126151106	126158489	7384	2	10840	ENST00000484724.5	-3762
ENSG00000144908	ALDH1L1	aldehyde dehydrogenase 1 family member L1	chr3	126171151	126171477	327	*	RD_H3K27_peak_82685	15	2.23675	3.13663	1.51856	Intron (ENST00000455064.6/10840, intron 1 of 21)	3	126103571	126179919	76349	2	10840	ENST00000472186.5	8442
ENSG00000144908	ALDH1L1	aldehyde dehydrogenase 1 family member L1	chr3	126174347	126175186	840	*	RD_H3K27_peak_82686	17	2.46101	3.52441	1.78386	Intron (ENST00000455064.6/10840, intron 1 of 21)	3	126103571	126179919	76349	2	10840	ENST00000472186.5	4733
ENSG00000144908	ALDH1L1	aldehyde dehydrogenase 1 family member L1	chr3	126176276	126177878	1603	*	RD_H3K27_peak_82687	20	2.56127	3.83578	2.02203	Promoter (2-3kb)	3	126103571	126179919	76349	2	10840	ENST00000472186.5	2041
ENSG00000144908	ALDH1L1	aldehyde dehydrogenase 1 family member L1	chr3	126189008	126190511	1504	*	RD_H3K27_peak_82688	20	2.5154	3.88391	2.06308	Intron (ENST00000654154.1/100862662, intron 1 of 1)	3	126158598	126197941	39344	2	10840	ENST00000511283.2	7430
ENSG00000144908	ALDH1L1	aldehyde dehydrogenase 1 family member L1	chr3	126200207	126200882	676	*	RD_H3K27_peak_82689	18	2.44977	3.56093	1.81646	Promoter (2-3kb)	3	126158467	126197994	39528	2	10840	ENST00000509952.5	-2213
ENSG00000246022	ALDH1L1-AS2	ALDH1L1 antisense RNA 2	chr3	126216791	126217128	338	*	RD_H3K27_peak_82690	13	2.25505	2.87499	1.30934	Intron (ENST00000670210.1/ENST00000670210.1, intron 2 of 5)	3	126207255	126210166	2912	1	100862662	ENST00000500525.1	9536
ENSG00000246022	ALDH1L1-AS2	ALDH1L1 antisense RNA 2	chr3	126225207	126227523	2317	*	RD_H3K27_peak_82691	17	2.47186	3.52272	1.78249	Intron (ENST00000670210.1/ENST00000670210.1, intron 2 of 5)	3	126207255	126210166	2912	1	100862662	ENST00000500525.1	17952
ENSG00000246022	ALDH1L1-AS2	ALDH1L1 antisense RNA 2	chr3	126229852	126231239	1388	*	RD_H3K27_peak_82692	17	2.44774	3.49262	1.76293	Intron (ENST00000670210.1/ENST00000670210.1, intron 2 of 5)	3	126207255	126210166	2912	1	100862662	ENST00000500525.1	22597
NA	LOC107986124	uncharacterized LOC107986124	chr3	126239354	126240138	785	*	RD_H3K27_peak_82693	18	2.4686	3.66125	1.89235	Intron (ENST00000670210.1/ENST00000670210.1, intron 2 of 5)	3	126266754	126291525	24772	1	107986124	ENST00000511512.2	-26616
NA	LOC107986124	uncharacterized LOC107986124	chr3	126241792	126242086	295	*	RD_H3K27_peak_82694	26	2.85483	4.72659	2.68506	Intron (ENST00000670210.1/ENST00000670210.1, intron 2 of 5)	3	126266754	126291525	24772	1	107986124	ENST00000511512.2	-24668
NA	LOC107986124	uncharacterized LOC107986124	chr3	126243301	126244000	700	*	RD_H3K27_peak_82695	20	2.59046	3.8881	2.05409	Intron (ENST00000670210.1/ENST00000670210.1, intron 2 of 5)	3	126266754	126291525	24772	1	107986124	ENST00000511512.2	-22754
NA	LOC107986124	uncharacterized LOC107986124	chr3	126245924	126246522	599	*	RD_H3K27_peak_82696	13	2.25505	2.87499	1.30934	Exon (ENST00000670210.1/ENST00000670210.1, exon 4 of 6)	3	126266754	126291525	24772	1	107986124	ENST00000511512.2	-20232
NA	LOC107986124	uncharacterized LOC107986124	chr3	126249220	126250081	862	*	RD_H3K27_peak_82697	15	2.36634	3.1909	1.53871	Distal Intergenic	3	126266754	126291525	24772	1	107986124	ENST00000511512.2	-16673
NA	LOC107986124	uncharacterized LOC107986124	chr3	126250984	126252262	1279	*	RD_H3K27_peak_82698	16	2.37456	3.27816	1.62646	Distal Intergenic	3	126266754	126291525	24772	1	107986124	ENST00000511512.2	-14492
NA	LOC107986124	uncharacterized LOC107986124	chr3	126257296	126258205	910	*	RD_H3K27_peak_82699	20	2.47848	3.83335	2.02523	Distal Intergenic	3	126266754	126291525	24772	1	107986124	ENST00000511512.2	-8549
NA	LOC107986124	uncharacterized LOC107986124	chr3	126273846	126274140	295	*	RD_H3K27_peak_82700	19	2.50227	3.76386	1.965	Intron (ENST00000666921.1/ENST00000666921.1, intron 1 of 1)	3	126278167	126291525	13359	1	107986124	ENST00000656027.1	-4027
NA	LOC107986124	uncharacterized LOC107986124	chr3	126279198	126280382	1185	*	RD_H3K27_peak_82701	17	2.43816	3.4407	1.72202	Promoter (<=1kb)	3	126278239	126281742	3504	1	107986124	ENST00000665278.1	959
NA	LOC107986124	uncharacterized LOC107986124	chr3	126281730	126282861	1132	*	RD_H3K27_peak_82702	15	2.3801	3.24861	1.58179	Promoter (1-2kb)	3	126284453	126288219	3767	1	107986124	ENST00000661791.1	-1592
ENSG00000163884	KLF15	Kruppel like factor 15	chr3	126287989	126288646	658	*	RD_H3K27_peak_82703	19	2.52338	3.71368	1.94285	Promoter (1-2kb)	3	126288125	126290319	2195	2	28999	ENST00000670909.1	1673
ENSG00000163884	KLF15	Kruppel like factor 15	chr3	126289509	126291633	2125	*	RD_H3K27_peak_82704	23	2.60719	4.22947	2.32268	Promoter (<=1kb)	3	126288125	126290319	2195	2	28999	ENST00000670909.1	0
ENSG00000163884	KLF15	Kruppel like factor 15	chr3	126292588	126292836	249	*	RD_H3K27_peak_82705	19	2.32242	3.69035	1.91622	Promoter (2-3kb)	3	126288125	126290319	2195	2	28999	ENST00000670909.1	-2269
ENSG00000163884	KLF15	Kruppel like factor 15	chr3	126293835	126296722	2888	*	RD_H3K27_peak_82706	22	2.66782	4.16608	2.26499	Exon (ENST00000514281.2/28999, exon 2 of 4)	3	126288125	126290319	2195	2	28999	ENST00000670909.1	-3516
ENSG00000287440	LOC105374088	uncharacterized LOC105374088	chr3	126320516	126321072	557	*	RD_H3K27_peak_82707	19	2.41606	3.72823	1.94609	Intron (ENST00000652931.1/105374088, intron 1 of 2)	3	126312385	126323406	11022	1	105374088	ENST00000652931.1	8131
ENSG00000163884	KLF15	Kruppel like factor 15	chr3	126340648	126342054	1407	*	RD_H3K27_peak_82708	18	2.44789	3.55283	1.81738	Distal Intergenic	3	126352675	126354285	1611	2	28999	ENST00000509675.1	12231
ENSG00000163884	KLF15	Kruppel like factor 15	chr3	126355357	126356002	646	*	RD_H3K27_peak_82709	16	2.26871	3.36884	1.6796	Promoter (1-2kb)	3	126352675	126354285	1611	2	28999	ENST00000509675.1	-1072
ENSG00000163884	KLF15	Kruppel like factor 15	chr3	126359185	126359738	554	*	RD_H3K27_peak_82710	15	2.2829	3.2616	1.59136	Promoter (1-2kb)	3	126342635	126357408	14774	2	28999	ENST00000296233.4	-1777
ENSG00000163884	KLF15	Kruppel like factor 15	chr3	126361362	126362367	1006	*	RD_H3K27_peak_82711	13	2.16847	2.98136	1.3955	Distal Intergenic	3	126342635	126357408	14774	2	28999	ENST00000296233.4	-3954
ENSG00000249833	CFAP100-DT	CFAP100 divergent transcript	chr3	126391616	126392022	407	*	RD_H3K27_peak_82712	16	2.35781	3.31179	1.63166	Promoter (2-3kb)	3	126393033	126394397	1365	2	100506907	ENST00000511287.5	2375
ENSG00000163885	CFAP100	cilia and flagella associated protein 100	chr3	126402557	126403103	547	*	RD_H3K27_peak_82713	21	2.55386	4.01159	2.16017	Intron (ENST00000352312.6/348807, intron 2 of 16)	3	126395972	126436530	40559	1	348807	ENST00000505024.1	6585
ENSG00000163885	CFAP100	cilia and flagella associated protein 100	chr3	126404095	126404388	294	*	RD_H3K27_peak_82714	20	2.53129	3.88761	2.05575	Intron (ENST00000352312.6/348807, intron 2 of 16)	3	126395972	126436530	40559	1	348807	ENST00000505024.1	8123
ENSG00000163885	CFAP100	cilia and flagella associated protein 100	chr3	126405770	126405986	217	*	RD_H3K27_peak_82715	23	2.65709	4.21136	2.30064	Intron (ENST00000352312.6/348807, intron 2 of 16)	3	126395972	126436530	40559	1	348807	ENST00000505024.1	9798
ENSG00000163885	CFAP100	cilia and flagella associated protein 100	chr3	126407159	126407906	748	*	RD_H3K27_peak_82716	19	2.45189	3.77136	1.98106	Exon (ENST00000352312.6/348807, exon 3 of 17)	3	126416335	126416863	529	1	348807	ENST00000533201.1	-8429
ENSG00000163885	CFAP100	cilia and flagella associated protein 100	chr3	126409312	126411071	1760	*	RD_H3K27_peak_82717	17	2.35048	3.52845	1.79512	Intron (ENST00000352312.6/348807, intron 3 of 16)	3	126416335	126416863	529	1	348807	ENST00000533201.1	-5264
ENSG00000163885	CFAP100	cilia and flagella associated protein 100	chr3	126412205	126412765	561	*	RD_H3K27_peak_82718	17	2.42849	3.50548	1.77849	Intron (ENST00000352312.6/348807, intron 3 of 16)	3	126416335	126416863	529	1	348807	ENST00000533201.1	-3570
ENSG00000070476	ZXDC	ZXD family zinc finger C	chr3	126479486	126481052	1567	*	RD_H3K27_peak_82719	18	2.51835	3.67621	1.89509	Distal Intergenic	3	126437601	126475891	38291	2	79364	ENST00000389709.8	-3595
ENSG00000070476	ZXDC	ZXD family zinc finger C	chr3	126482393	126483036	644	*	RD_H3K27_peak_82720	14	2.28121	3.09782	1.48111	Exon (ENST00000290868.7/131669, exon 20 of 20)	3	126437601	126475891	38291	2	79364	ENST00000389709.8	-6502
ENSG00000070476	ZXDC	ZXD family zinc finger C	chr3	126488678	126489093	416	*	RD_H3K27_peak_82721	16	2.25495	3.29489	1.62466	Intron (ENST00000290868.7/131669, intron 17 of 19)	3	126437601	126475891	38291	2	79364	ENST00000389709.8	-12787
ENSG00000159650	UROC1	urocanate hydratase 1	chr3	126502762	126504062	1301	*	RD_H3K27_peak_82722	24	2.57354	4.39222	2.45209	Exon (ENST00000290868.7/131669, exon 9 of 20)	3	126481855	126517753	35899	2	131669	ENST00000383579.3	13691
ENSG00000159650	UROC1	urocanate hydratase 1	chr3	126506657	126506907	251	*	RD_H3K27_peak_82723	24	2.70474	4.34501	2.40725	Intron (ENST00000290868.7/131669, intron 6 of 19)	3	126481855	126517753	35899	2	131669	ENST00000383579.3	10846
ENSG00000159650	UROC1	urocanate hydratase 1	chr3	126510735	126513079	2345	*	RD_H3K27_peak_82724	16	2.33029	3.34505	1.65933	Exon (ENST00000290868.7/131669, exon 2 of 20)	3	126481855	126517753	35899	2	131669	ENST00000383579.3	4674
ENSG00000159650	UROC1	urocanate hydratase 1	chr3	126519053	126519816	764	*	RD_H3K27_peak_82725	17	2.39234	3.48376	1.76824	Promoter (1-2kb)	3	126481166	126517773	36608	2	131669	ENST00000290868.7	-1280
ENSG00000180767	CHST13	carbohydrate sulfotransferase 13	chr3	126523053	126523500	448	*	RD_H3K27_peak_82726	19	2.40014	3.75027	1.95579	Promoter (<=1kb)	3	126524155	126543291	19137	1	166012	ENST00000319340.7	-655
ENSG00000180767	CHST13	carbohydrate sulfotransferase 13	chr3	126525289	126529560	4272	*	RD_H3K27_peak_82727	21	2.44274	3.95357	2.11614	Promoter (1-2kb)	3	126524155	126543291	19137	1	166012	ENST00000319340.7	1134
ENSG00000180767	CHST13	carbohydrate sulfotransferase 13	chr3	126530893	126539479	8587	*	RD_H3K27_peak_82728	29	2.80288	5.04728	2.9477	Exon (ENST00000319340.7/166012, exon 2 of 3)	3	126524155	126543291	19137	1	166012	ENST00000319340.7	6738
ENSG00000180697	C3orf22	chromosome 3 open reading frame 22	chr3	126547097	126551580	4484	*	RD_H3K27_peak_82729	25	2.68883	4.5427	2.57095	3' UTR	3	126549692	126558932	9241	2	152065	ENST00000318225.3	7352
ENSG00000180697	C3orf22	chromosome 3 open reading frame 22	chr3	126558715	126559249	535	*	RD_H3K27_peak_82730	22	2.55033	4.10267	2.22708	Promoter (<=1kb)	3	126526999	126558965	31967	2	152065	ENST00000505070.5	0
ENSG00000180697	C3orf22	chromosome 3 open reading frame 22	chr3	126561827	126564192	2366	*	RD_H3K27_peak_82731	17	2.41586	3.44161	1.72417	Promoter (2-3kb)	3	126526999	126558965	31967	2	152065	ENST00000505070.5	-2862
ENSG00000180697	C3orf22	chromosome 3 open reading frame 22	chr3	126565158	126565391	234	*	RD_H3K27_peak_82732	30	2.99732	5.20653	3.06957	Distal Intergenic	3	126526999	126558965	31967	2	152065	ENST00000505070.5	-6193
ENSG00000180697	C3orf22	chromosome 3 open reading frame 22	chr3	126566551	126567531	981	*	RD_H3K27_peak_82733	22	2.5231	4.13615	2.25066	Distal Intergenic	3	126526999	126558965	31967	2	152065	ENST00000505070.5	-7586
ENSG00000180697	C3orf22	chromosome 3 open reading frame 22	chr3	126569970	126574059	4090	*	RD_H3K27_peak_82734	25	2.72573	4.57351	2.58307	Exon (ENST00000383572.3/114112, exon 3 of 4)	3	126526999	126558965	31967	2	152065	ENST00000505070.5	-11005
ENSG00000180697	C3orf22	chromosome 3 open reading frame 22	chr3	126579086	126580498	1413	*	RD_H3K27_peak_82735	21	2.53309	3.95814	2.12306	Intron (ENST00000383572.3/114112, intron 2 of 3)	3	126526999	126558965	31967	2	152065	ENST00000505070.5	-20121
ENSG00000197763	TXNRD3	thioredoxin reductase 3	chr3	126581989	126586674	4686	*	RD_H3K27_peak_82736	22	2.5773	4.10407	2.23026	Intron (ENST00000383572.3/114112, intron 2 of 3)	3	126571779	126608555	36777	2	114112	ENST00000383572.3	21881
ENSG00000197763	TXNRD3	thioredoxin reductase 3	chr3	126587731	126589882	2152	*	RD_H3K27_peak_82737	20	2.59003	3.89307	2.05977	Intron (ENST00000383572.3/114112, intron 2 of 3)	3	126571779	126608555	36777	2	114112	ENST00000383572.3	18673
ENSG00000197763	TXNRD3	thioredoxin reductase 3	chr3	126590715	126591336	622	*	RD_H3K27_peak_82738	26	2.80871	4.68479	2.65904	Intron (ENST00000383572.3/114112, intron 2 of 3)	3	126571779	126608555	36777	2	114112	ENST00000383572.3	17219
ENSG00000197763	TXNRD3	thioredoxin reductase 3	chr3	126599742	126600679	938	*	RD_H3K27_peak_82739	18	2.35831	3.53426	1.80277	Intron (ENST00000383572.3/114112, intron 2 of 3)	3	126571779	126608555	36777	2	114112	ENST00000383572.3	7876
ENSG00000197763	TXNRD3	thioredoxin reductase 3	chr3	126602327	126602924	598	*	RD_H3K27_peak_82740	46	3.29168	7.20873	4.61104	Intron (ENST00000383572.3/114112, intron 2 of 3)	3	126571779	126608555	36777	2	114112	ENST00000383572.3	5631
ENSG00000197763	TXNRD3	thioredoxin reductase 3	chr3	126655874	126658125	2252	*	RD_H3K27_peak_82741	23	2.69099	4.28699	2.37114	Promoter (<=1kb)	3	126607050	126655124	48075	2	114112	ENST00000524230.9	-750
ENSG00000198284	NUP210P1	nucleoporin 210 pseudogene 1	chr3	126660269	126662249	1981	*	RD_H3K27_peak_82742	22	2.40872	4.08863	2.21665	Promoter (<=1kb)	3	126660609	126667348	6740	1	255330	ENST00000504322.5	0
ENSG00000198284	NUP210P1	nucleoporin 210 pseudogene 1	chr3	126663436	126664385	950	*	RD_H3K27_peak_82743	23	2.47082	4.25693	2.34351	Promoter (1-2kb)	3	126662146	126667326	5181	1	255330	ENST00000514993.1	1290
ENSG00000198284	NUP210P1	nucleoporin 210 pseudogene 1	chr3	126668846	126669372	527	*	RD_H3K27_peak_82744	17	2.36416	3.48512	1.76222	Intron (ENST00000357061.7/255330, intron 4 of 4)	3	126662146	126667326	5181	1	255330	ENST00000514993.1	6700
ENSG00000198284	NUP210P1	nucleoporin 210 pseudogene 1	chr3	126671244	126671675	432	*	RD_H3K27_peak_82745	17	2.48125	3.53283	1.78981	Intron (ENST00000357061.7/255330, intron 4 of 4)	3	126662146	126667326	5181	1	255330	ENST00000514993.1	9098
ENSG00000198284	NUP210P1	nucleoporin 210 pseudogene 1	chr3	126672828	126673692	865	*	RD_H3K27_peak_82746	18	2.43669	3.59761	1.85104	Exon (ENST00000503372.1/ENST00000503372.1, exon 1 of 1)	3	126662146	126667326	5181	1	255330	ENST00000514993.1	10682
ENSG00000198284	NUP210P1	nucleoporin 210 pseudogene 1	chr3	126675134	126675775	642	*	RD_H3K27_peak_82747	14	2.24468	3.05416	1.44855	Distal Intergenic	3	126662146	126667326	5181	1	255330	ENST00000514993.1	12988
ENSG00000198284	NUP210P1	nucleoporin 210 pseudogene 1	chr3	126676943	126678842	1900	*	RD_H3K27_peak_82748	16	2.16787	3.36536	1.68027	Distal Intergenic	3	126662146	126667326	5181	1	255330	ENST00000514993.1	14797
ENSG00000159685	CHCHD6	coiled-coil-helix-coiled-coil-helix domain containing 6	chr3	126688504	126701608	13105	*	RD_H3K27_peak_82749	22	2.61439	4.11132	2.2278	Promoter (2-3kb)	3	126704240	126957833	253594	1	84303	ENST00000503119.5	-2632
ENSG00000159685	CHCHD6	coiled-coil-helix-coiled-coil-helix domain containing 6	chr3	126702791	126703053	263	*	RD_H3K27_peak_82750	15	2.39679	3.27412	1.59723	Promoter (1-2kb)	3	126704240	126957833	253594	1	84303	ENST00000503119.5	-1187
ENSG00000114554	PLXNA1	plexin A1	chr3	127054235	127054484	250	*	RD_H3K27_peak_82751	13	2.20798	2.96166	1.392	Distal Intergenic	3	127031855	127033986	2132	1	5361	ENST00000505278.1	22380
ENSG00000114554	PLXNA1	plexin A1	chr3	127057210	127060660	3451	*	RD_H3K27_peak_82752	27	2.82207	4.8135	2.77123	Distal Intergenic	3	127031855	127033986	2132	1	5361	ENST00000505278.1	25355
ENSG00000214324	C3orf56	chromosome 3 open reading frame 56	chr3	127120163	127120452	290	*	RD_H3K27_peak_82753	14	2.20028	3.10544	1.48737	Distal Intergenic	3	127193131	127198185	5055	1	285311	ENST00000624688.2	-72679
ENSG00000214324	C3orf56	chromosome 3 open reading frame 56	chr3	127123042	127123831	790	*	RD_H3K27_peak_82754	19	2.39169	3.71346	1.93447	Distal Intergenic	3	127193131	127198185	5055	1	285311	ENST00000624688.2	-69300
ENSG00000214324	C3orf56	chromosome 3 open reading frame 56	chr3	127124684	127125094	411	*	RD_H3K27_peak_82755	13	2.14712	2.90076	1.33583	Distal Intergenic	3	127193131	127198185	5055	1	285311	ENST00000624688.2	-68037
ENSG00000214324	C3orf56	chromosome 3 open reading frame 56	chr3	127126264	127127758	1495	*	RD_H3K27_peak_82756	26	2.62561	4.61629	2.61242	Distal Intergenic	3	127193131	127198185	5055	1	285311	ENST00000624688.2	-65373
ENSG00000214324	C3orf56	chromosome 3 open reading frame 56	chr3	127131045	127131989	945	*	RD_H3K27_peak_82757	25	2.75548	4.5256	2.54892	Distal Intergenic	3	127193131	127198185	5055	1	285311	ENST00000624688.2	-61142
ENSG00000214324	C3orf56	chromosome 3 open reading frame 56	chr3	127132849	127139050	6202	*	RD_H3K27_peak_82758	27	2.65355	4.75913	2.73454	Distal Intergenic	3	127193131	127198185	5055	1	285311	ENST00000624688.2	-54081
ENSG00000214324	C3orf56	chromosome 3 open reading frame 56	chr3	127141393	127143432	2040	*	RD_H3K27_peak_82759	19	2.31068	3.74537	1.959	Distal Intergenic	3	127193131	127198185	5055	1	285311	ENST00000624688.2	-49699
ENSG00000214324	C3orf56	chromosome 3 open reading frame 56	chr3	127147779	127151858	4080	*	RD_H3K27_peak_82760	19	2.34803	3.73528	1.95194	Distal Intergenic	3	127193131	127198185	5055	1	285311	ENST00000624688.2	-41273
ENSG00000214324	C3orf56	chromosome 3 open reading frame 56	chr3	127155866	127156588	723	*	RD_H3K27_peak_82761	29	2.86847	5.05848	2.94331	Distal Intergenic	3	127193131	127198185	5055	1	285311	ENST00000624688.2	-36543
ENSG00000214324	C3orf56	chromosome 3 open reading frame 56	chr3	127161343	127161871	529	*	RD_H3K27_peak_82762	17	2.36904	3.48047	1.76309	Distal Intergenic	3	127193131	127198185	5055	1	285311	ENST00000624688.2	-31260
ENSG00000214324	C3orf56	chromosome 3 open reading frame 56	chr3	127164357	127165951	1595	*	RD_H3K27_peak_82763	17	2.41653	3.52108	1.79736	Exon (ENST00000654542.1/ENST00000654542.1, exon 2 of 2)	3	127193131	127198185	5055	1	285311	ENST00000624688.2	-27180
ENSG00000214324	C3orf56	chromosome 3 open reading frame 56	chr3	127167144	127168686	1543	*	RD_H3K27_peak_82764	20	2.51962	3.91014	2.07961	Intron (ENST00000654542.1/ENST00000654542.1, intron 1 of 1)	3	127193131	127198185	5055	1	285311	ENST00000624688.2	-24445
ENSG00000214324	C3orf56	chromosome 3 open reading frame 56	chr3	127169731	127170492	762	*	RD_H3K27_peak_82765	19	2.50018	3.72672	1.94601	Intron (ENST00000654542.1/ENST00000654542.1, intron 1 of 1)	3	127193131	127198185	5055	1	285311	ENST00000624688.2	-22639
ENSG00000214324	C3orf56	chromosome 3 open reading frame 56	chr3	127182526	127183244	719	*	RD_H3K27_peak_82766	18	2.31754	3.6164	1.85978	Intron (ENST00000654542.1/ENST00000654542.1, intron 1 of 1)	3	127193131	127198185	5055	1	285311	ENST00000624688.2	-9887
ENSG00000214324	C3orf56	chromosome 3 open reading frame 56	chr3	127186374	127187406	1033	*	RD_H3K27_peak_82767	22	2.68803	4.21398	2.29894	Intron (ENST00000654542.1/ENST00000654542.1, intron 1 of 1)	3	127193131	127198185	5055	1	285311	ENST00000624688.2	-5725
ENSG00000214324	C3orf56	chromosome 3 open reading frame 56	chr3	127188542	127188999	458	*	RD_H3K27_peak_82768	14	2.30742	3.02029	1.41347	Intron (ENST00000654542.1/ENST00000654542.1, intron 1 of 1)	3	127193131	127198185	5055	1	285311	ENST00000624688.2	-4132
ENSG00000214324	C3orf56	chromosome 3 open reading frame 56	chr3	127197784	127198622	839	*	RD_H3K27_peak_82769	20	2.47474	3.83641	2.02435	3' UTR	3	127193131	127198185	5055	1	285311	ENST00000624688.2	4653
ENSG00000214324	C3orf56	chromosome 3 open reading frame 56	chr3	127200328	127200778	451	*	RD_H3K27_peak_82770	19	2.48752	3.76104	1.9713	Intron (ENST00000654542.1/ENST00000654542.1, intron 1 of 1)	3	127193131	127198185	5055	1	285311	ENST00000624688.2	7197
ENSG00000214324	C3orf56	chromosome 3 open reading frame 56	chr3	127214289	127214934	646	*	RD_H3K27_peak_82771	18	2.47582	3.60021	1.85437	Intron (ENST00000654542.1/ENST00000654542.1, intron 1 of 1)	3	127193131	127198185	5055	1	285311	ENST00000624688.2	21158
ENSG00000214324	C3orf56	chromosome 3 open reading frame 56	chr3	127215780	127216465	686	*	RD_H3K27_peak_82772	19	2.38751	3.7555	1.96845	Intron (ENST00000654542.1/ENST00000654542.1, intron 1 of 1)	3	127193131	127198185	5055	1	285311	ENST00000624688.2	22649
ENSG00000214324	C3orf56	chromosome 3 open reading frame 56	chr3	127235060	127237454	2395	*	RD_H3K27_peak_82773	21	2.6089	4.04047	2.17416	Distal Intergenic	3	127193131	127198185	5055	1	285311	ENST00000624688.2	41929
ENSG00000214324	C3orf56	chromosome 3 open reading frame 56	chr3	127238787	127239227	441	*	RD_H3K27_peak_82774	15	2.36781	3.18783	1.53355	Distal Intergenic	3	127193131	127198185	5055	1	285311	ENST00000624688.2	45656
ENSG00000214324	C3orf56	chromosome 3 open reading frame 56	chr3	127240075	127240423	349	*	RD_H3K27_peak_82775	18	2.52241	3.65609	1.88116	Distal Intergenic	3	127193131	127198185	5055	1	285311	ENST00000624688.2	46944
ENSG00000239620	PRR20G	proline rich 20G	chr3	127282219	127282919	701	*	RD_H3K27_peak_82776	15	2.09675	3.20602	1.56381	Distal Intergenic	3	127283783	127288046	4264	2	100419008	ENST00000465482.3	5127
ENSG00000239620	PRR20G	proline rich 20G	chr3	127285387	127285784	398	*	RD_H3K27_peak_82777	15	2.25018	3.1573	1.5234	Promoter (2-3kb)	3	127283783	127288046	4264	2	100419008	ENST00000465482.3	2262
ENSG00000239620	PRR20G	proline rich 20G	chr3	127290822	127292569	1748	*	RD_H3K27_peak_82778	23	2.62785	4.23234	2.31743	Promoter (2-3kb)	3	127283783	127288046	4264	2	100419008	ENST00000465482.3	-2776
ENSG00000239620	PRR20G	proline rich 20G	chr3	127293606	127296053	2448	*	RD_H3K27_peak_82779	31	2.8227	5.24678	3.10577	Distal Intergenic	3	127283783	127288046	4264	2	100419008	ENST00000465482.3	-5560
ENSG00000239620	PRR20G	proline rich 20G	chr3	127297393	127310559	13167	*	RD_H3K27_peak_82780	26	2.74274	4.61204	2.60603	Distal Intergenic	3	127283783	127288046	4264	2	100419008	ENST00000465482.3	-9347
ENSG00000244215	LINC02016	long intergenic non-protein coding RNA 2016	chr3	127311421	127319306	7886	*	RD_H3K27_peak_82781	25	2.70306	4.53065	2.5614	Distal Intergenic	3	127323018	127324731	1714	2	101927123	ENST00000662154.1	5425
ENSG00000244215	LINC02016	long intergenic non-protein coding RNA 2016	chr3	127322966	127323318	353	*	RD_H3K27_peak_82782	17	2.37499	3.49544	1.77974	Promoter (1-2kb)	3	127323018	127324731	1714	2	101927123	ENST00000662154.1	1413
ENSG00000244215	LINC02016	long intergenic non-protein coding RNA 2016	chr3	127338589	127339864	1276	*	RD_H3K27_peak_82783	18	2.32678	3.53105	1.80098	Promoter (<=1kb)	3	127322430	127338341	15912	2	101927123	ENST00000663573.1	-248
ENSG00000244215	LINC02016	long intergenic non-protein coding RNA 2016	chr3	127341297	127351596	10300	*	RD_H3K27_peak_82784	24	2.69144	4.36276	2.42111	Promoter (2-3kb)	3	127322430	127338341	15912	2	101927123	ENST00000663573.1	-2956
ENSG00000244215	LINC02016	long intergenic non-protein coding RNA 2016	chr3	127352684	127354300	1617	*	RD_H3K27_peak_82785	21	2.56901	3.94752	2.10354	Intron (ENST00000488425.1/101927123, intron 3 of 4)	3	127322430	127338341	15912	2	101927123	ENST00000663573.1	-14343
ENSG00000244215	LINC02016	long intergenic non-protein coding RNA 2016	chr3	127363160	127363928	769	*	RD_H3K27_peak_82786	18	2.38709	3.59108	1.84485	Intron (ENST00000488425.1/101927123, intron 1 of 4)	3	127322430	127371553	49124	2	101927123	ENST00000654968.1	7625
ENSG00000244215	LINC02016	long intergenic non-protein coding RNA 2016	chr3	127365261	127372946	7686	*	RD_H3K27_peak_82787	21	2.46967	4.00994	2.15748	Promoter (<=1kb)	3	127322430	127371553	49124	2	101927123	ENST00000654968.1	0
ENSG00000244215	LINC02016	long intergenic non-protein coding RNA 2016	chr3	127380059	127382177	2119	*	RD_H3K27_peak_82788	23	2.59738	4.25905	2.34724	Intron (ENST00000488425.1/101927123, intron 1 of 4)	3	127322307	127390670	68364	2	101927123	ENST00000488425.1	8493
ENSG00000244215	LINC02016	long intergenic non-protein coding RNA 2016	chr3	127383561	127385471	1911	*	RD_H3K27_peak_82789	21	2.42729	3.99212	2.14088	Intron (ENST00000488425.1/101927123, intron 1 of 4)	3	127322307	127390670	68364	2	101927123	ENST00000488425.1	5199
ENSG00000244215	LINC02016	long intergenic non-protein coding RNA 2016	chr3	127392607	127396749	4143	*	RD_H3K27_peak_82790	23	2.51768	4.23121	2.32414	Promoter (1-2kb)	3	127322307	127390670	68364	2	101927123	ENST00000488425.1	-1937
ENSG00000244215	LINC02016	long intergenic non-protein coding RNA 2016	chr3	127398180	127400548	2369	*	RD_H3K27_peak_82791	20	2.57027	3.91626	2.08246	Distal Intergenic	3	127322307	127390670	68364	2	101927123	ENST00000488425.1	-7510
ENSG00000244215	LINC02016	long intergenic non-protein coding RNA 2016	chr3	127401580	127404782	3203	*	RD_H3K27_peak_82792	22	2.64001	4.10286	2.22591	Distal Intergenic	3	127322307	127390670	68364	2	101927123	ENST00000488425.1	-10910
ENSG00000244215	LINC02016	long intergenic non-protein coding RNA 2016	chr3	127407263	127407488	226	*	RD_H3K27_peak_82793	20	2.55502	3.87776	2.05729	Distal Intergenic	3	127322307	127390670	68364	2	101927123	ENST00000488425.1	-16593
ENSG00000244215	LINC02016	long intergenic non-protein coding RNA 2016	chr3	127409574	127412507	2934	*	RD_H3K27_peak_82794	21	2.48224	4.00644	2.15606	Distal Intergenic	3	127322307	127390670	68364	2	101927123	ENST00000488425.1	-18904
ENSG00000244215	LINC02016	long intergenic non-protein coding RNA 2016	chr3	127413977	127422309	8333	*	RD_H3K27_peak_82795	25	2.68012	4.50148	2.53095	Distal Intergenic	3	127322307	127390670	68364	2	101927123	ENST00000488425.1	-23307
ENSG00000244215	LINC02016	long intergenic non-protein coding RNA 2016	chr3	127424386	127425027	642	*	RD_H3K27_peak_82796	14	2.2434	3.05331	1.45138	Distal Intergenic	3	127322307	127390670	68364	2	101927123	ENST00000488425.1	-33716
ENSG00000244215	LINC02016	long intergenic non-protein coding RNA 2016	chr3	127427279	127429781	2503	*	RD_H3K27_peak_82797	23	2.70096	4.32567	2.38566	Distal Intergenic	3	127322307	127390670	68364	2	101927123	ENST00000488425.1	-36609
ENSG00000244215	LINC02016	long intergenic non-protein coding RNA 2016	chr3	127431660	127433046	1387	*	RD_H3K27_peak_82798	23	2.70927	4.24645	2.32234	Distal Intergenic	3	127322307	127390670	68364	2	101927123	ENST00000488425.1	-40990
ENSG00000244215	LINC02016	long intergenic non-protein coding RNA 2016	chr3	127435728	127439275	3548	*	RD_H3K27_peak_82799	26	2.75531	4.61652	2.61122	Distal Intergenic	3	127322307	127390670	68364	2	101927123	ENST00000488425.1	-45058
ENSG00000244215	LINC02016	long intergenic non-protein coding RNA 2016	chr3	127440114	127443171	3058	*	RD_H3K27_peak_82800	19	2.44161	3.77399	1.98097	Distal Intergenic	3	127322307	127390670	68364	2	101927123	ENST00000488425.1	-49444
ENSG00000239921	LINC01471	long intergenic non-protein coding RNA 1471	chr3	127447523	127450655	3133	*	RD_H3K27_peak_82801	18	2.3738	3.57793	1.83519	Distal Intergenic	3	127499105	127499743	639	2	101927149	ENST00000634757.1	49088
ENSG00000239921	LINC01471	long intergenic non-protein coding RNA 1471	chr3	127451820	127458840	7021	*	RD_H3K27_peak_82802	27	2.66291	4.72527	2.70576	Exon (ENST00000692239.1/ENST00000692239.1, exon 1 of 1)	3	127499105	127499743	639	2	101927149	ENST00000634757.1	40903
ENSG00000239921	LINC01471	long intergenic non-protein coding RNA 1471	chr3	127459799	127465778	5980	*	RD_H3K27_peak_82803	23	2.49279	4.22698	2.32378	Exon (ENST00000692607.1/ENST00000692607.1, exon 2 of 2)	3	127499105	127499743	639	2	101927149	ENST00000634757.1	33965
ENSG00000239921	LINC01471	long intergenic non-protein coding RNA 1471	chr3	127467085	127473382	6298	*	RD_H3K27_peak_82804	20	2.46665	3.82852	2.02314	Distal Intergenic	3	127499105	127499743	639	2	101927149	ENST00000634757.1	26361
ENSG00000239921	LINC01471	long intergenic non-protein coding RNA 1471	chr3	127474617	127478018	3402	*	RD_H3K27_peak_82805	21	2.5316	3.94961	2.11535	Distal Intergenic	3	127499105	127499743	639	2	101927149	ENST00000634757.1	21725
ENSG00000239921	LINC01471	long intergenic non-protein coding RNA 1471	chr3	127478933	127479262	330	*	RD_H3K27_peak_82806	34	2.97087	5.65667	3.40794	Distal Intergenic	3	127499105	127499743	639	2	101927149	ENST00000634757.1	20481
ENSG00000239921	LINC01471	long intergenic non-protein coding RNA 1471	chr3	127482743	127483656	914	*	RD_H3K27_peak_82807	16	2.2605	3.38874	1.68956	Intron (ENST00000461398.3/101927149, intron 7 of 7)	3	127499105	127499743	639	2	101927149	ENST00000634757.1	16087
ENSG00000239921	LINC01471	long intergenic non-protein coding RNA 1471	chr3	127505679	127506811	1133	*	RD_H3K27_peak_82808	14	2.34278	3.11981	1.48526	Intron (ENST00000461398.3/101927149, intron 5 of 7)	3	127499105	127499743	639	2	101927149	ENST00000634757.1	-5936
ENSG00000239921	LINC01471	long intergenic non-protein coding RNA 1471	chr3	127507705	127508433	729	*	RD_H3K27_peak_82809	16	2.4146	3.33267	1.6422	Intron (ENST00000461398.3/101927149, intron 5 of 7)	3	127499105	127499743	639	2	101927149	ENST00000634757.1	-7962
ENSG00000239921	LINC01471	long intergenic non-protein coding RNA 1471	chr3	127509877	127512847	2971	*	RD_H3K27_peak_82810	27	2.77365	4.84073	2.78854	Intron (ENST00000461398.3/101927149, intron 5 of 7)	3	127480696	127522618	41923	2	101927149	ENST00000661192.1	9771
ENSG00000239921	LINC01471	long intergenic non-protein coding RNA 1471	chr3	127514696	127515108	413	*	RD_H3K27_peak_82811	16	2.42072	3.34641	1.65303	Intron (ENST00000461398.3/101927149, intron 5 of 7)	3	127480696	127522618	41923	2	101927149	ENST00000661192.1	7510
ENSG00000239921	LINC01471	long intergenic non-protein coding RNA 1471	chr3	127516287	127517112	826	*	RD_H3K27_peak_82812	27	2.82493	4.85593	2.78786	Intron (ENST00000461398.3/101927149, intron 5 of 7)	3	127480696	127522618	41923	2	101927149	ENST00000661192.1	5506
ENSG00000239921	LINC01471	long intergenic non-protein coding RNA 1471	chr3	127518262	127519707	1446	*	RD_H3K27_peak_82813	23	2.71397	4.28197	2.35124	Promoter (2-3kb)	3	127480696	127522618	41923	2	101927149	ENST00000661192.1	2911
ENSG00000239921	LINC01471	long intergenic non-protein coding RNA 1471	chr3	127520548	127526255	5708	*	RD_H3K27_peak_82814	20	2.48917	3.84063	2.03044	Promoter (<=1kb)	3	127480696	127522618	41923	2	101927149	ENST00000661192.1	0
ENSG00000239921	LINC01471	long intergenic non-protein coding RNA 1471	chr3	127527088	127527720	633	*	RD_H3K27_peak_82815	16	2.41096	3.36836	1.67214	Promoter (<=1kb)	3	127480694	127526910	46217	2	101927149	ENST00000653243.1	-178
ENSG00000239921	LINC01471	long intergenic non-protein coding RNA 1471	chr3	127528569	127529014	446	*	RD_H3K27_peak_82816	16	2.37441	3.31377	1.63583	Promoter (1-2kb)	3	127480694	127526910	46217	2	101927149	ENST00000653243.1	-1659
ENSG00000239921	LINC01471	long intergenic non-protein coding RNA 1471	chr3	127529886	127530568	683	*	RD_H3K27_peak_82817	18	2.5052	3.59937	1.83758	Promoter (2-3kb)	3	127480694	127526910	46217	2	101927149	ENST00000653243.1	-2976
ENSG00000239921	LINC01471	long intergenic non-protein coding RNA 1471	chr3	127531757	127535020	3264	*	RD_H3K27_peak_82818	15	2.34547	3.24215	1.5818	Promoter (<=1kb)	3	127480697	127534397	53701	2	101927149	ENST00000657345.1	0
ENSG00000239921	LINC01471	long intergenic non-protein coding RNA 1471	chr3	127537691	127539893	2203	*	RD_H3K27_peak_82819	29	2.85419	5.02311	2.92732	Promoter (<=1kb)	3	127480691	127537787	57097	2	101927149	ENST00000656238.1	0
NA	LINC02034	long intergenic non-protein coding RNA 2034	chr3	127540796	127542881	2086	*	RD_H3K27_peak_82820	18	2.41308	3.64141	1.88489	Promoter (2-3kb)	3	127537937	127540485	2549	1	107986125	ENST00000635368.1	2859
NA	LINC02034	long intergenic non-protein coding RNA 2034	chr3	127551112	127552825	1714	*	RD_H3K27_peak_82821	22	2.47144	4.12474	2.24316	Distal Intergenic	3	127537937	127540485	2549	1	107986125	ENST00000635368.1	13175
NA	LINC02034	long intergenic non-protein coding RNA 2034	chr3	127555291	127555890	600	*	RD_H3K27_peak_82822	17	2.32461	3.47026	1.76085	Distal Intergenic	3	127537937	127540485	2549	1	107986125	ENST00000635368.1	17354
ENSG00000275067	MIR6825	microRNA 6825	chr3	127560909	127562593	1685	*	RD_H3K27_peak_82823	16	2.26709	3.31642	1.64538	Distal Intergenic	3	127575266	127575331	66	2	102466199	ENST00000618505.1	12738
ENSG00000275067	MIR6825	microRNA 6825	chr3	127565469	127568500	3032	*	RD_H3K27_peak_82824	22	2.6461	4.17865	2.28223	Distal Intergenic	3	127575266	127575331	66	2	102466199	ENST00000618505.1	6831
NA	LOC107986126	uncharacterized LOC107986126	chr3	127627176	127628572	1397	*	RD_H3K27_peak_82825	21	2.5767	4.01352	2.15824	Promoter (<=1kb)	3	127620106	127629049	8944	2	107986126	ENST00000650122.1	477
NA	LOC105374096	uncharacterized LOC105374096	chr3	127836654	127837713	1060	*	RD_H3K27_peak_82826	25	2.74335	4.59459	2.59411	Promoter (<=1kb)	3	127837436	127845499	8064	1	105374096	ENST00000661670.1	0
NA	LOC105374096	uncharacterized LOC105374096	chr3	127841452	127842353	902	*	RD_H3K27_peak_82827	18	2.46308	3.66004	1.89394	Intron (ENST00000661670.1/105374096, intron 1 of 1)	3	127837436	127845499	8064	1	105374096	ENST00000661670.1	4016
NA	LOC105374096	uncharacterized LOC105374096	chr3	127844506	127844778	273	*	RD_H3K27_peak_82828	23	2.71921	4.26114	2.32993	Exon (ENST00000661670.1/105374096, exon 2 of 2)	3	127837436	127845499	8064	1	105374096	ENST00000661670.1	7070
NA	LOC105374096	uncharacterized LOC105374096	chr3	127846041	127848489	2449	*	RD_H3K27_peak_82829	21	2.63784	4.01731	2.14918	Intron (ENST00000648300.1/11343, intron 3 of 12)	3	127837436	127845499	8064	1	105374096	ENST00000661670.1	8605
NA	LOC105374096	uncharacterized LOC105374096	chr3	127851104	127852224	1121	*	RD_H3K27_peak_82830	19	2.56592	3.7896	1.97824	Intron (ENST00000648300.1/11343, intron 3 of 12)	3	127837436	127845499	8064	1	105374096	ENST00000661670.1	13668
NA	LOC105374096	uncharacterized LOC105374096	chr3	127855148	127859066	3919	*	RD_H3K27_peak_82831	24	2.72572	4.35623	2.41327	Intron (ENST00000648300.1/11343, intron 2 of 12)	3	127837436	127845499	8064	1	105374096	ENST00000661670.1	17712
NA	LOC105374096	uncharacterized LOC105374096	chr3	127860131	127861958	1828	*	RD_H3K27_peak_82832	19	2.49438	3.71471	1.92805	Intron (ENST00000648300.1/11343, intron 2 of 12)	3	127837436	127845499	8064	1	105374096	ENST00000661670.1	22695
NA	LOC105374096	uncharacterized LOC105374096	chr3	127865113	127865719	607	*	RD_H3K27_peak_82833	13	2.28745	2.96623	1.37518	Intron (ENST00000648300.1/11343, intron 2 of 12)	3	127837436	127845499	8064	1	105374096	ENST00000661670.1	27677
NA	LOC105374096	uncharacterized LOC105374096	chr3	127867065	127868308	1244	*	RD_H3K27_peak_82834	13	2.2936	2.98195	1.38599	Intron (ENST00000648300.1/11343, intron 2 of 12)	3	127837436	127845499	8064	1	105374096	ENST00000661670.1	29629
ENSG00000187715	KBTBD12	kelch repeat and BTB domain containing 12	chr3	127878929	127882175	3247	*	RD_H3K27_peak_82835	18	2.50215	3.67843	1.8999	Intron (ENST00000648300.1/11343, intron 2 of 12)	3	127915232	127987666	72435	1	166348	ENST00000405109.5	-33057
ENSG00000187715	KBTBD12	kelch repeat and BTB domain containing 12	chr3	127899859	127900307	449	*	RD_H3K27_peak_82836	16	2.38703	3.26403	1.61119	Intron (ENST00000648300.1/11343, intron 2 of 12)	3	127915232	127987666	72435	1	166348	ENST00000405109.5	-14925
ENSG00000187715	KBTBD12	kelch repeat and BTB domain containing 12	chr3	127901342	127903068	1727	*	RD_H3K27_peak_82837	17	2.3761	3.45841	1.74391	Intron (ENST00000648300.1/11343, intron 2 of 12)	3	127915232	127987666	72435	1	166348	ENST00000405109.5	-12164
ENSG00000187715	KBTBD12	kelch repeat and BTB domain containing 12	chr3	127904433	127906507	2075	*	RD_H3K27_peak_82838	19	2.46121	3.6677	1.90701	Intron (ENST00000648300.1/11343, intron 2 of 12)	3	127915232	127987666	72435	1	166348	ENST00000405109.5	-8725
ENSG00000187715	KBTBD12	kelch repeat and BTB domain containing 12	chr3	127907577	127910969	3393	*	RD_H3K27_peak_82839	20	2.49519	3.80905	2.00958	Intron (ENST00000648300.1/11343, intron 2 of 12)	3	127915232	127987666	72435	1	166348	ENST00000405109.5	-4263
ENSG00000187715	KBTBD12	kelch repeat and BTB domain containing 12	chr3	127915557	127918325	2769	*	RD_H3K27_peak_82840	18	2.43905	3.56134	1.81578	Promoter (<=1kb)	3	127915475	127987666	72192	1	166348	ENST00000407609.7	82
ENSG00000187715	KBTBD12	kelch repeat and BTB domain containing 12	chr3	127919413	127920374	962	*	RD_H3K27_peak_82841	23	2.72554	4.3349	2.38874	Promoter (2-3kb)	3	127923059	127987671	64613	1	166348	ENST00000405256.5	-2685
ENSG00000187715	KBTBD12	kelch repeat and BTB domain containing 12	chr3	127921218	127932579	11362	*	RD_H3K27_peak_82842	28	2.88796	4.96583	2.87262	Promoter (<=1kb)	3	127923059	127987671	64613	1	166348	ENST00000405256.5	0
ENSG00000187715	KBTBD12	kelch repeat and BTB domain containing 12	chr3	127933558	127936929	3372	*	RD_H3K27_peak_82843	19	2.52298	3.72489	1.93636	Intron (ENST00000405109.5/166348, intron 4 of 5)	3	127924081	127984298	60218	1	166348	ENST00000492025.1	9477
ENSG00000187715	KBTBD12	kelch repeat and BTB domain containing 12	chr3	127937957	127944159	6203	*	RD_H3K27_peak_82844	22	2.65407	4.12513	2.23621	Intron (ENST00000405109.5/166348, intron 4 of 5)	3	127924081	127984298	60218	1	166348	ENST00000492025.1	13876
ENSG00000187715	KBTBD12	kelch repeat and BTB domain containing 12	chr3	127945858	127952481	6624	*	RD_H3K27_peak_82845	22	2.63071	4.14641	2.25959	Intron (ENST00000405109.5/166348, intron 4 of 5)	3	127924081	127984298	60218	1	166348	ENST00000492025.1	21777
ENSG00000187715	KBTBD12	kelch repeat and BTB domain containing 12	chr3	127953685	127960346	6662	*	RD_H3K27_peak_82846	24	2.62786	4.38236	2.43921	Intron (ENST00000405109.5/166348, intron 4 of 5)	3	127924081	127984298	60218	1	166348	ENST00000492025.1	29604
ENSG00000187715	KBTBD12	kelch repeat and BTB domain containing 12	chr3	127961555	127963895	2341	*	RD_H3K27_peak_82847	21	2.55208	4.06624	2.19412	Exon (ENST00000405109.5/166348, exon 5 of 6)	3	127924081	127984298	60218	1	166348	ENST00000492025.1	37474
ENSG00000187715	KBTBD12	kelch repeat and BTB domain containing 12	chr3	127966003	127978979	12977	*	RD_H3K27_peak_82848	23	2.64982	4.25704	2.33929	Intron (ENST00000405109.5/166348, intron 5 of 5)	3	127924081	127984298	60218	1	166348	ENST00000492025.1	41922
ENSG00000187715	KBTBD12	kelch repeat and BTB domain containing 12	chr3	127981097	127983496	2400	*	RD_H3K27_peak_82849	19	2.54699	3.80412	1.9938	Intron (ENST00000405109.5/166348, intron 5 of 5)	3	127924081	127984298	60218	1	166348	ENST00000492025.1	57016
ENSG00000058262	SEC61A1	SEC61 translocon subunit alpha 1	chr3	127996479	127997428	950	*	RD_H3K27_peak_82850	19	2.4919	3.68364	1.91423	Intron (ENST00000648300.1/11343, intron 2 of 12)	3	128051641	128069839	18199	1	29927	ENST00000464451.5	-54213
ENSG00000058262	SEC61A1	SEC61 translocon subunit alpha 1	chr3	127999553	128001717	2165	*	RD_H3K27_peak_82851	22	2.60385	4.14028	2.25728	Intron (ENST00000648300.1/11343, intron 2 of 12)	3	128051641	128069839	18199	1	29927	ENST00000464451.5	-49924
ENSG00000058262	SEC61A1	SEC61 translocon subunit alpha 1	chr3	128004134	128005084	951	*	RD_H3K27_peak_82852	29	2.87775	5.09041	2.96646	Intron (ENST00000648300.1/11343, intron 2 of 12)	3	128051641	128069839	18199	1	29927	ENST00000464451.5	-46557
ENSG00000058262	SEC61A1	SEC61 translocon subunit alpha 1	chr3	128008882	128009620	739	*	RD_H3K27_peak_82853	21	2.63788	4.04359	2.17424	Intron (ENST00000648300.1/11343, intron 2 of 12)	3	128051641	128069839	18199	1	29927	ENST00000464451.5	-42021
ENSG00000058262	SEC61A1	SEC61 translocon subunit alpha 1	chr3	128014542	128015107	566	*	RD_H3K27_peak_82854	18	2.32176	3.59758	1.84998	Intron (ENST00000648300.1/11343, intron 2 of 12)	3	128051641	128069839	18199	1	29927	ENST00000464451.5	-36534
ENSG00000058262	SEC61A1	SEC61 translocon subunit alpha 1	chr3	128016282	128016491	210	*	RD_H3K27_peak_82855	13	2.25505	2.87499	1.30934	Intron (ENST00000648300.1/11343, intron 2 of 12)	3	128051641	128069839	18199	1	29927	ENST00000464451.5	-35150
ENSG00000058262	SEC61A1	SEC61 translocon subunit alpha 1	chr3	128017556	128020198	2643	*	RD_H3K27_peak_82856	22	2.65468	4.16103	2.26767	Intron (ENST00000648300.1/11343, intron 2 of 12)	3	128051641	128069839	18199	1	29927	ENST00000464451.5	-31443
ENSG00000058262	SEC61A1	SEC61 translocon subunit alpha 1	chr3	128021071	128021475	405	*	RD_H3K27_peak_82857	29	2.91374	4.99493	2.90197	Intron (ENST00000648300.1/11343, intron 2 of 12)	3	128051641	128069839	18199	1	29927	ENST00000464451.5	-30166
ENSG00000058262	SEC61A1	SEC61 translocon subunit alpha 1	chr3	128022777	128030087	7311	*	RD_H3K27_peak_82858	21	2.55631	3.97618	2.13553	Intron (ENST00000648300.1/11343, intron 2 of 12)	3	128051641	128069839	18199	1	29927	ENST00000464451.5	-21554
ENSG00000058262	SEC61A1	SEC61 translocon subunit alpha 1	chr3	128031387	128036337	4951	*	RD_H3K27_peak_82859	23	2.71721	4.33554	2.39546	Intron (ENST00000648300.1/11343, intron 2 of 12)	3	128051641	128069839	18199	1	29927	ENST00000464451.5	-15304
ENSG00000058262	SEC61A1	SEC61 translocon subunit alpha 1	chr3	128039350	128047448	8099	*	RD_H3K27_peak_82860	23	2.66554	4.22059	2.31286	5' UTR	3	128051641	128069839	18199	1	29927	ENST00000464451.5	-4193
ENSG00000058262	SEC61A1	SEC61 translocon subunit alpha 1	chr3	128048341	128048568	228	*	RD_H3K27_peak_82861	18	2.5289	3.66962	1.88932	Intron (ENST00000648300.1/11343, intron 1 of 12)	3	128051641	128069839	18199	1	29927	ENST00000464451.5	-3073
ENSG00000175792	RUVBL1	RuvB like AAA ATPase 1	chr3	128128366	128129535	1170	*	RD_H3K27_peak_82862	22	2.66134	4.11408	2.2203	Intron (ENST00000464873.5/8607, intron 1 of 9)	3	128080810	128123812	43003	2	8607	ENST00000322623.10	-4554
ENSG00000175792	RUVBL1	RuvB like AAA ATPase 1	chr3	128131819	128132484	666	*	RD_H3K27_peak_82863	22	2.57852	4.09745	2.22136	Intron (ENST00000464873.5/8607, intron 1 of 9)	3	128080810	128123812	43003	2	8607	ENST00000322623.10	-8007
ENSG00000175792	RUVBL1	RuvB like AAA ATPase 1	chr3	128136461	128137732	1272	*	RD_H3K27_peak_82864	16	2.41405	3.37636	1.67534	Intron (ENST00000464873.5/8607, intron 1 of 9)	3	128080810	128123812	43003	2	8607	ENST00000322623.10	-12649
ENSG00000132394	EEFSEC	eukaryotic elongation factor, selenocysteine-tRNA specific	chr3	128139551	128140325	775	*	RD_H3K27_peak_82865	14	2.34539	3.1286	1.49209	Intron (ENST00000464873.5/8607, intron 1 of 9)	3	128153481	128408646	255166	1	60678	ENST00000254730.11	-13156
ENSG00000132394	EEFSEC	eukaryotic elongation factor, selenocysteine-tRNA specific	chr3	128148478	128148815	338	*	RD_H3K27_peak_82866	21	2.59689	3.98944	2.1314	Intron (ENST00000464873.5/8607, intron 1 of 9)	3	128153481	128408646	255166	1	60678	ENST00000254730.11	-4666
ENSG00000242049	DNAJB8-AS1	DNAJB8 antisense RNA 1	chr3	128435256	128435805	550	*	RD_H3K27_peak_82867	14	2.12903	3.04008	1.43498	Distal Intergenic	3	128463594	128472317	8724	1	285224	ENST00000471626.1	-27789
ENSG00000242049	DNAJB8-AS1	DNAJB8 antisense RNA 1	chr3	128443243	128443554	312	*	RD_H3K27_peak_82868	19	2.47948	3.77836	1.98763	Distal Intergenic	3	128463594	128472317	8724	1	285224	ENST00000471626.1	-20040
ENSG00000179407	DNAJB8	DnaJ heat shock protein family (Hsp40) member B8	chr3	128464241	128468196	3956	*	RD_H3K27_peak_82869	21	2.60452	4.03252	2.16608	Promoter (<=1kb)	3	128462437	128466890	4454	2	165721	ENST00000319153.4	0
ENSG00000179407	DNAJB8	DnaJ heat shock protein family (Hsp40) member B8	chr3	128470451	128473959	3509	*	RD_H3K27_peak_82870	21	2.58745	3.99168	2.13701	Exon (ENST00000471626.1/285224, exon 3 of 3)	3	128462439	128466968	4530	2	165721	ENST00000469083.1	-3483
ENSG00000179348	GATA2	GATA binding protein 2	chr3	128474837	128477447	2611	*	RD_H3K27_peak_82871	18	2.45349	3.5752	1.82723	Distal Intergenic	3	128480146	128482078	1933	2	2624	ENST00000489987.1	4631
ENSG00000179348	GATA2	GATA binding protein 2	chr3	128478539	128478845	307	*	RD_H3K27_peak_82872	23	2.74016	4.31061	2.36359	Distal Intergenic	3	128480146	128482078	1933	2	2624	ENST00000489987.1	3233
ENSG00000179348	GATA2	GATA binding protein 2	chr3	128507502	128508181	680	*	RD_H3K27_peak_82873	20	2.36954	3.9024	2.08209	Distal Intergenic	3	128479427	128493201	13775	2	2624	ENST00000341105.7	-14301
ENSG00000179348	GATA2	GATA binding protein 2	chr3	128509025	128510951	1927	*	RD_H3K27_peak_82874	17	2.44478	3.54189	1.79749	Distal Intergenic	3	128479427	128493201	13775	2	2624	ENST00000341105.7	-15824
ENSG00000179348	GATA2	GATA binding protein 2	chr3	128513054	128513637	584	*	RD_H3K27_peak_82875	14	2.33918	3.11095	1.47929	Distal Intergenic	3	128479427	128493201	13775	2	2624	ENST00000341105.7	-19853
ENSG00000179348	GATA2	GATA binding protein 2	chr3	128515472	128517318	1847	*	RD_H3K27_peak_82876	15	2.35407	3.14973	1.50624	Distal Intergenic	3	128479427	128493201	13775	2	2624	ENST00000341105.7	-22271
ENSG00000179348	GATA2	GATA binding protein 2	chr3	128518241	128523197	4957	*	RD_H3K27_peak_82877	29	2.82795	5.03308	2.93755	Distal Intergenic	3	128479427	128493201	13775	2	2624	ENST00000341105.7	-25040
ENSG00000179348	GATA2	GATA binding protein 2	chr3	128525047	128525870	824	*	RD_H3K27_peak_82878	15	2.33753	3.18291	1.53947	Distal Intergenic	3	128479427	128493201	13775	2	2624	ENST00000341105.7	-31846
ENSG00000179348	GATA2	GATA binding protein 2	chr3	128526934	128528006	1073	*	RD_H3K27_peak_82879	20	2.55871	3.85065	2.02544	Distal Intergenic	3	128479427	128493201	13775	2	2624	ENST00000341105.7	-33733
ENSG00000198685	LINC01565	long intergenic non-protein coding RNA 1565	chr3	128530331	128542229	11899	*	RD_H3K27_peak_82880	27	2.84958	4.85761	2.79248	Exon (ENST00000474255.1/ENST00000474255.1, exon 1 of 1)	3	128572000	128576086	4087	2	23434	ENST00000356020.2	33857
ENSG00000198685	LINC01565	long intergenic non-protein coding RNA 1565	chr3	128561178	128563366	2189	*	RD_H3K27_peak_82881	19	2.52096	3.75497	1.96277	Exon (ENST00000662068.1/ENST00000662068.1, exon 1 of 2)	3	128572000	128576086	4087	2	23434	ENST00000356020.2	12720
ENSG00000163902	RPN1	ribophorin I	chr3	128663284	128664011	728	*	RD_H3K27_peak_82882	15	2.38494	3.25468	1.58681	Intron (ENST00000497289.5/6184, intron 1 of 9)	3	128632121	128651529	19409	2	6184	ENST00000495462.5	-11755
ENSG00000075785	RAB7A	RAB7A, member RAS oncogene family	chr3	128707812	128708355	544	*	RD_H3K27_peak_82883	14	2.33802	3.10518	1.47431	Intron (ENST00000676214.1/7879, intron 1 of 5)	3	128693669	128814797	121129	1	7879	ENST00000676214.1	14143
ENSG00000075785	RAB7A	RAB7A, member RAS oncogene family	chr3	128712095	128712776	682	*	RD_H3K27_peak_82884	14	2.23863	3.10874	1.48319	Intron (ENST00000676214.1/7879, intron 1 of 5)	3	128726136	128814762	88627	1	7879	ENST00000676425.1	-13360
ENSG00000075785	RAB7A	RAB7A, member RAS oncogene family	chr3	128714748	128715428	681	*	RD_H3K27_peak_82885	18	2.47995	3.66827	1.89431	Intron (ENST00000676214.1/7879, intron 1 of 5)	3	128726136	128814762	88627	1	7879	ENST00000676425.1	-10708
ENSG00000075785	RAB7A	RAB7A, member RAS oncogene family	chr3	128718233	128718598	366	*	RD_H3K27_peak_82886	20	2.42783	3.81819	2.00683	Intron (ENST00000676214.1/7879, intron 1 of 5)	3	128726136	128814762	88627	1	7879	ENST00000676425.1	-7538
ENSG00000075785	RAB7A	RAB7A, member RAS oncogene family	chr3	128719854	128721900	2047	*	RD_H3K27_peak_82887	18	2.49549	3.59961	1.84059	Intron (ENST00000676214.1/7879, intron 1 of 5)	3	128726136	128814762	88627	1	7879	ENST00000676425.1	-4236
ENSG00000075785	RAB7A	RAB7A, member RAS oncogene family	chr3	128831680	128833081	1402	*	RD_H3K27_peak_82888	17	2.42904	3.46061	1.75419	Distal Intergenic	3	128801992	128814797	12806	1	7879	ENST00000674593.1	29688
NA	LOC653712	intraflagellar transport 122 homolog (Chlamydomonas) pseudogene	chr3	128835759	128836661	903	*	RD_H3K27_peak_82889	14	2.23396	2.98011	1.40046	Distal Intergenic	3	128861546	128865604	4059	2	653712	ENST00000480931.1	28943
NA	LOC653712	intraflagellar transport 122 homolog (Chlamydomonas) pseudogene	chr3	128837937	128838922	986	*	RD_H3K27_peak_82890	14	2.18436	3.06332	1.45278	Distal Intergenic	3	128861546	128865604	4059	2	653712	ENST00000480931.1	26682
ENSG00000114656	CFAP92	cilia and flagella associated protein 92 (putative)	chr3	128928528	128929503	976	*	RD_H3K27_peak_82891	14	2.30975	3.02675	1.4181	Intron (ENST00000511438.5/57501, intron 7 of 7)	3	128910273	128935157	24885	2	57501	ENST00000637488.2	5654
ENSG00000114656	CFAP92	cilia and flagella associated protein 92 (putative)	chr3	128930941	128936642	5702	*	RD_H3K27_peak_82892	22	2.46047	4.11927	2.24485	Promoter (<=1kb)	3	128910273	128935157	24885	2	57501	ENST00000637488.2	0
ENSG00000114656	CFAP92	cilia and flagella associated protein 92 (putative)	chr3	128939245	128941068	1824	*	RD_H3K27_peak_82893	22	2.65728	4.1562	2.26242	Intron (ENST00000511438.5/57501, intron 7 of 7)	3	128913090	128945138	32049	2	57501	ENST00000669741.1	4070
ENSG00000114656	CFAP92	cilia and flagella associated protein 92 (putative)	chr3	128941962	128942334	373	*	RD_H3K27_peak_82894	13	2.26396	2.94806	1.36636	Promoter (2-3kb)	3	128913090	128945138	32049	2	57501	ENST00000669741.1	2804
ENSG00000114656	CFAP92	cilia and flagella associated protein 92 (putative)	chr3	128945944	128946558	615	*	RD_H3K27_peak_82895	18	2.37621	3.63892	1.87871	Promoter (<=1kb)	3	128913090	128945138	32049	2	57501	ENST00000669741.1	-806
ENSG00000114656	CFAP92	cilia and flagella associated protein 92 (putative)	chr3	128949380	128951905	2526	*	RD_H3K27_peak_82896	19	2.4004	3.69249	1.91488	Intron (ENST00000511438.5/57501, intron 7 of 7)	3	128913090	128945138	32049	2	57501	ENST00000669741.1	-4242
ENSG00000114656	CFAP92	cilia and flagella associated protein 92 (putative)	chr3	128957169	128958462	1294	*	RD_H3K27_peak_82897	15	2.35629	3.16242	1.51775	Intron (ENST00000511438.5/57501, intron 7 of 7)	3	128945579	128965645	20067	2	57501	ENST00000511204.1	7183
ENSG00000114656	CFAP92	cilia and flagella associated protein 92 (putative)	chr3	128959531	128969074	9544	*	RD_H3K27_peak_82898	26	2.67576	4.67268	2.66076	Promoter (<=1kb)	3	128945579	128965645	20067	2	57501	ENST00000511204.1	0
ENSG00000114656	CFAP92	cilia and flagella associated protein 92 (putative)	chr3	128970054	128970367	314	*	RD_H3K27_peak_82899	21	2.59285	3.95196	2.10364	3' UTR	3	128945579	128965645	20067	2	57501	ENST00000511204.1	-4409
ENSG00000114656	CFAP92	cilia and flagella associated protein 92 (putative)	chr3	128971683	128972764	1082	*	RD_H3K27_peak_82900	13	2.19772	2.94961	1.36874	Intron (ENST00000511438.5/57501, intron 6 of 7)	3	128971324	128978315	6992	2	57501	ENST00000507225.1	5551
ENSG00000114656	CFAP92	cilia and flagella associated protein 92 (putative)	chr3	128975406	128977070	1665	*	RD_H3K27_peak_82901	31	3.00701	5.35315	3.16807	Promoter (1-2kb)	3	128971324	128978315	6992	2	57501	ENST00000507225.1	1245
ENSG00000114656	CFAP92	cilia and flagella associated protein 92 (putative)	chr3	128977993	128978912	920	*	RD_H3K27_peak_82902	23	2.72997	4.32652	2.38492	Promoter (<=1kb)	3	128971324	128978315	6992	2	57501	ENST00000507225.1	0
ENSG00000114656	CFAP92	cilia and flagella associated protein 92 (putative)	chr3	128980795	128986579	5785	*	RD_H3K27_peak_82903	30	2.94325	5.23662	3.08517	Promoter (2-3kb)	3	128971324	128978315	6992	2	57501	ENST00000507225.1	-2480
ENSG00000114656	CFAP92	cilia and flagella associated protein 92 (putative)	chr3	128987443	128988331	889	*	RD_H3K27_peak_82904	14	2.22462	3.02773	1.42496	Exon (ENST00000511438.5/57501, exon 3 of 8)	3	128970980	128991897	20918	2	57501	ENST00000515659.1	3566
ENSG00000114656	CFAP92	cilia and flagella associated protein 92 (putative)	chr3	128989473	128998834	9362	*	RD_H3K27_peak_82905	29	2.86618	5.01276	2.9178	Promoter (<=1kb)	3	128909866	128994076	84211	2	57501	ENST00000511438.5	0
ENSG00000114654	EFCC1	EF-hand and coiled-coil domain containing 1	chr3	128999877	129000930	1054	*	RD_H3K27_peak_82906	25	2.62835	4.59498	2.59911	Promoter (<=1kb)	3	129001304	129040742	39439	1	79825	ENST00000683648.1	-374
ENSG00000114656	CFAP92	cilia and flagella associated protein 92 (putative)	chr3	129002138	129004068	1931	*	RD_H3K27_peak_82907	30	2.80445	5.24161	3.09386	Promoter (<=1kb)	3	128977013	129002690	25678	2	57501	ENST00000510149.1	0
ENSG00000114656	CFAP92	cilia and flagella associated protein 92 (putative)	chr3	129004925	129012665	7741	*	RD_H3K27_peak_82908	34	3.00419	5.72307	3.4674	Promoter (2-3kb)	3	128977013	129002690	25678	2	57501	ENST00000510149.1	-2235
ENSG00000114656	CFAP92	cilia and flagella associated protein 92 (putative)	chr3	129013612	129014440	829	*	RD_H3K27_peak_82909	14	2.30938	3.06036	1.44757	Intron (ENST00000683648.1/79825, intron 2 of 7)	3	128977013	129002690	25678	2	57501	ENST00000510149.1	-10922
ENSG00000114654	EFCC1	EF-hand and coiled-coil domain containing 1	chr3	129019111	129019443	333	*	RD_H3K27_peak_82910	16	2.35565	3.35277	1.66404	Intron (ENST00000683648.1/79825, intron 2 of 7)	3	129030449	129040740	10292	1	79825	ENST00000481536.2	-11006
ENSG00000114654	EFCC1	EF-hand and coiled-coil domain containing 1	chr3	129020806	129022330	1525	*	RD_H3K27_peak_82911	22	2.68648	4.17349	2.27091	Intron (ENST00000683648.1/79825, intron 2 of 7)	3	129030449	129040740	10292	1	79825	ENST00000481536.2	-8119
ENSG00000114654	EFCC1	EF-hand and coiled-coil domain containing 1	chr3	129023162	129025590	2429	*	RD_H3K27_peak_82912	25	2.69632	4.48174	2.50264	Intron (ENST00000683648.1/79825, intron 2 of 7)	3	129030449	129040740	10292	1	79825	ENST00000481536.2	-4859
ENSG00000114654	EFCC1	EF-hand and coiled-coil domain containing 1	chr3	129036140	129036950	811	*	RD_H3K27_peak_82913	16	2.41472	3.33266	1.64171	Intron (ENST00000683648.1/79825, intron 5 of 7)	3	129030449	129040740	10292	1	79825	ENST00000481536.2	5691
ENSG00000114654	EFCC1	EF-hand and coiled-coil domain containing 1	chr3	129037978	129038442	465	*	RD_H3K27_peak_82914	14	2.31577	3.05475	1.43997	Intron (ENST00000683648.1/79825, intron 6 of 7)	3	129030449	129040740	10292	1	79825	ENST00000481536.2	7529
ENSG00000114654	EFCC1	EF-hand and coiled-coil domain containing 1	chr3	129042359	129043915	1557	*	RD_H3K27_peak_82915	23	2.61571	4.2002	2.303	Distal Intergenic	3	129030449	129040740	10292	1	79825	ENST00000481536.2	11910
ENSG00000169704	GP9	glycoprotein IX platelet	chr3	129056827	129059005	2179	*	RD_H3K27_peak_82916	22	2.49778	4.0714	2.20747	Promoter (1-2kb)	3	129060779	129062406	1628	1	2815	ENST00000307395.5	-1774
ENSG00000169704	GP9	glycoprotein IX platelet	chr3	129065412	129066278	867	*	RD_H3K27_peak_82917	18	2.39097	3.59929	1.8511	Distal Intergenic	3	129060779	129062406	1628	1	2815	ENST00000307395.5	4633
ENSG00000169704	GP9	glycoprotein IX platelet	chr3	129070614	129070847	234	*	RD_H3K27_peak_82918	34	3.10766	5.73882	3.46079	Distal Intergenic	3	129060779	129062406	1628	1	2815	ENST00000307395.5	9835
ENSG00000251474	RPL32P3	ribosomal protein L32 pseudogene 3	chr3	129367358	129367579	222	*	RD_H3K27_peak_82919	15	2.32752	3.2179	1.56659	Distal Intergenic	3	129393172	129396293	3122	2	132241	ENST00000507238.5	28714
ENSG00000251474	RPL32P3	ribosomal protein L32 pseudogene 3	chr3	129404328	129409566	5239	*	RD_H3K27_peak_82920	21	2.57276	3.95028	2.10726	Exon (ENST00000505956.6/90288, exon 6 of 9)	3	129396196	129399655	3460	2	132241	ENST00000506593.1	-4673
ENSG00000172771	EFCAB12	EF-hand calcium binding domain 12	chr3	129410498	129410744	247	*	RD_H3K27_peak_82921	19	2.51115	3.76864	1.97408	Intron (ENST00000505956.6/90288, intron 5 of 8)	3	129401322	129418523	17202	2	90288	ENST00000514900.5	7779
ENSG00000172771	EFCAB12	EF-hand calcium binding domain 12	chr3	129412818	129413309	492	*	RD_H3K27_peak_82922	16	2.35303	3.30114	1.62501	Exon (ENST00000503498.1/90288, exon 3 of 7)	3	129401322	129418523	17202	2	90288	ENST00000514900.5	5214
ENSG00000172771	EFCAB12	EF-hand calcium binding domain 12	chr3	129414309	129416265	1957	*	RD_H3K27_peak_82923	16	2.41504	3.33562	1.64413	Promoter (2-3kb)	3	129401322	129418523	17202	2	90288	ENST00000514900.5	2258
ENSG00000172771	EFCAB12	EF-hand calcium binding domain 12	chr3	129417583	129421229	3647	*	RD_H3K27_peak_82924	15	2.26494	3.17104	1.53487	Promoter (<=1kb)	3	129401322	129418523	17202	2	90288	ENST00000514900.5	0
ENSG00000172771	EFCAB12	EF-hand calcium binding domain 12	chr3	129423890	129426103	2214	*	RD_H3K27_peak_82925	19	2.52146	3.73829	1.95233	Promoter (2-3kb)	3	129401326	129421583	20258	2	90288	ENST00000503498.1	-2307
ENSG00000170893	TRH	thyrotropin releasing hormone	chr3	129945814	129948205	2392	*	RD_H3K27_peak_82926	19	2.47951	3.68448	1.91693	Distal Intergenic	3	129974688	129977935	3248	1	7200	ENST00000507066.1	-26483
ENSG00000170893	TRH	thyrotropin releasing hormone	chr3	129949151	129957752	8602	*	RD_H3K27_peak_82927	22	2.5607	4.11038	2.23288	Exon (ENST00000509201.1/ENST00000509201.1, exon 4 of 4)	3	129974688	129977935	3248	1	7200	ENST00000507066.1	-16936
ENSG00000170893	TRH	thyrotropin releasing hormone	chr3	129959714	129963085	3372	*	RD_H3K27_peak_82928	24	2.64	4.46553	2.49775	Exon (ENST00000509201.1/ENST00000509201.1, exon 3 of 4)	3	129974688	129977935	3248	1	7200	ENST00000507066.1	-11603
ENSG00000170893	TRH	thyrotropin releasing hormone	chr3	129966558	129967699	1142	*	RD_H3K27_peak_82929	20	2.54057	3.82919	2.01528	Intron (ENST00000509201.1/ENST00000509201.1, intron 1 of 3)	3	129974688	129977935	3248	1	7200	ENST00000507066.1	-6989
ENSG00000170893	TRH	thyrotropin releasing hormone	chr3	129970709	129973005	2297	*	RD_H3K27_peak_82930	25	2.76185	4.5001	2.51842	Promoter (1-2kb)	3	129974688	129977935	3248	1	7200	ENST00000507066.1	-1683
ENSG00000170893	TRH	thyrotropin releasing hormone	chr3	129977250	129981642	4393	*	RD_H3K27_peak_82931	24	2.70213	4.44222	2.48272	Promoter (2-3kb)	3	129974720	129977935	3216	1	7200	ENST00000302649.4	2530
ENSG00000170893	TRH	thyrotropin releasing hormone	chr3	129987233	129987964	732	*	RD_H3K27_peak_82932	16	2.34537	3.26464	1.60015	Distal Intergenic	3	129974720	129977935	3216	1	7200	ENST00000302649.4	12513
ENSG00000170893	TRH	thyrotropin releasing hormone	chr3	129989596	129991225	1630	*	RD_H3K27_peak_82933	16	2.2887	3.28676	1.61714	Distal Intergenic	3	129974720	129977935	3216	1	7200	ENST00000302649.4	14876
ENSG00000170893	TRH	thyrotropin releasing hormone	chr3	129996605	129997262	658	*	RD_H3K27_peak_82934	22	2.66911	4.11541	2.22489	Distal Intergenic	3	129974720	129977935	3216	1	7200	ENST00000302649.4	21885
ENSG00000170893	TRH	thyrotropin releasing hormone	chr3	130000130	130000472	343	*	RD_H3K27_peak_82935	18	2.4211	3.54134	1.81046	Distal Intergenic	3	129974720	129977935	3216	1	7200	ENST00000302649.4	25410
ENSG00000170893	TRH	thyrotropin releasing hormone	chr3	130008767	130010025	1259	*	RD_H3K27_peak_82936	24	2.60196	4.39332	2.44938	Distal Intergenic	3	129974720	129977935	3216	1	7200	ENST00000302649.4	34047
ENSG00000170893	TRH	thyrotropin releasing hormone	chr3	130013242	130015048	1807	*	RD_H3K27_peak_82937	20	2.35494	3.91277	2.08314	Exon (ENST00000511578.1/ENST00000511578.1, exon 1 of 1)	3	129974720	129977935	3216	1	7200	ENST00000302649.4	38522
ENSG00000170893	TRH	thyrotropin releasing hormone	chr3	130017165	130017513	349	*	RD_H3K27_peak_82938	18	2.40484	3.53838	1.8128	Distal Intergenic	3	129974720	129977935	3216	1	7200	ENST00000302649.4	42445
ENSG00000170893	TRH	thyrotropin releasing hormone	chr3	130022110	130023991	1882	*	RD_H3K27_peak_82939	22	2.65251	4.08392	2.2022	Exon (ENST00000504655.1/ENST00000504655.1, exon 1 of 1)	3	129974720	129977935	3216	1	7200	ENST00000302649.4	47390
ENSG00000170893	TRH	thyrotropin releasing hormone	chr3	130024928	130029425	4498	*	RD_H3K27_peak_82940	24	2.67756	4.37159	2.4247	Distal Intergenic	3	129974720	129977935	3216	1	7200	ENST00000302649.4	50208
ENSG00000251287	ALG1L2	ALG1 chitobiosyldiphosphodolichol beta-mannosyltransferase like 2	chr3	130030543	130031252	710	*	RD_H3K27_peak_82941	22	2.61163	4.14446	2.25229	Distal Intergenic	3	130081831	130098390	16560	1	644974	ENST00000425059.1	-50579
ENSG00000251287	ALG1L2	ALG1 chitobiosyldiphosphodolichol beta-mannosyltransferase like 2	chr3	130032506	130033374	869	*	RD_H3K27_peak_82942	28	2.92652	4.94583	2.84552	Distal Intergenic	3	130081831	130098390	16560	1	644974	ENST00000425059.1	-48457
ENSG00000251287	ALG1L2	ALG1 chitobiosyldiphosphodolichol beta-mannosyltransferase like 2	chr3	130034380	130039463	5084	*	RD_H3K27_peak_82943	19	2.51195	3.74143	1.9633	Exon (ENST00000514634.1/ENST00000514634.1, exon 1 of 1)	3	130081831	130098390	16560	1	644974	ENST00000425059.1	-42368
ENSG00000251287	ALG1L2	ALG1 chitobiosyldiphosphodolichol beta-mannosyltransferase like 2	chr3	130075226	130075842	617	*	RD_H3K27_peak_82944	15	2.36306	3.17467	1.52411	Distal Intergenic	3	130081831	130098390	16560	1	644974	ENST00000425059.1	-5989
ENSG00000251287	ALG1L2	ALG1 chitobiosyldiphosphodolichol beta-mannosyltransferase like 2	chr3	130089103	130089394	292	*	RD_H3K27_peak_82945	20	2.58401	3.90704	2.06839	Intron (ENST00000425059.1/644974, intron 1 of 7)	3	130093906	130113227	19322	1	644974	ENST00000511726.1	-4512
ENSG00000249846	LINC02021	long intergenic non-protein coding RNA 2021	chr3	130121239	130122154	916	*	RD_H3K27_peak_82946	14	2.32997	3.09477	1.4752	Intron (ENST00000665912.1/107986131, intron 1 of 3)	3	130112550	130119430	6881	1	105374104	ENST00000507856.1	8689
ENSG00000249846	LINC02021	long intergenic non-protein coding RNA 2021	chr3	130123380	130124577	1198	*	RD_H3K27_peak_82947	17	2.36523	3.49198	1.77358	Intron (ENST00000665912.1/107986131, intron 1 of 3)	3	130112550	130119430	6881	1	105374104	ENST00000507856.1	10830
ENSG00000249846	LINC02021	long intergenic non-protein coding RNA 2021	chr3	130132930	130133650	721	*	RD_H3K27_peak_82948	15	2.26596	3.15762	1.53263	Intron (ENST00000665912.1/107986131, intron 1 of 3)	3	130112550	130119430	6881	1	105374104	ENST00000507856.1	20380
ENSG00000249846	LINC02021	long intergenic non-protein coding RNA 2021	chr3	130136328	130142199	5872	*	RD_H3K27_peak_82949	22	2.52371	4.09426	2.21585	Intron (ENST00000665912.1/107986131, intron 1 of 3)	3	130112550	130119430	6881	1	105374104	ENST00000507856.1	23778
ENSG00000249846	LINC02021	long intergenic non-protein coding RNA 2021	chr3	130145058	130145575	518	*	RD_H3K27_peak_82950	16	2.20999	3.26916	1.60858	Intron (ENST00000665912.1/107986131, intron 1 of 3)	3	130112550	130119430	6881	1	105374104	ENST00000507856.1	32508
ENSG00000249846	LINC02021	long intergenic non-protein coding RNA 2021	chr3	130148978	130149302	325	*	RD_H3K27_peak_82951	20	2.45521	3.87044	2.05859	Intron (ENST00000665912.1/107986131, intron 1 of 3)	3	130112550	130119430	6881	1	105374104	ENST00000507856.1	36428
ENSG00000249846	LINC02021	long intergenic non-protein coding RNA 2021	chr3	130151257	130151972	716	*	RD_H3K27_peak_82952	14	2.24453	3.0794	1.47313	Intron (ENST00000665912.1/107986131, intron 2 of 3)	3	130112550	130119430	6881	1	105374104	ENST00000507856.1	38707
ENSG00000249846	LINC02021	long intergenic non-protein coding RNA 2021	chr3	130153087	130153375	289	*	RD_H3K27_peak_82953	15	2.31144	3.19975	1.56199	Exon (ENST00000665912.1/107986131, exon 3 of 4)	3	130112550	130119430	6881	1	105374104	ENST00000507856.1	40537
NA	COL6A4P2	collagen type VI alpha 4 pseudogene 2	chr3	130162267	130164315	2049	*	RD_H3K27_peak_82954	20	2.60856	3.92994	2.08496	Intron (ENST00000670900.1/107986131, intron 4 of 4)	3	130212823	130273327	60505	1	646300	ENST00000504443.6	-48508
NA	COL6A4P2	collagen type VI alpha 4 pseudogene 2	chr3	130170523	130170978	456	*	RD_H3K27_peak_82955	20	2.50266	3.81143	2.00897	Intron (ENST00000670900.1/107986131, intron 4 of 4)	3	130212823	130273327	60505	1	646300	ENST00000504443.6	-41845
NA	COL6A4P2	collagen type VI alpha 4 pseudogene 2	chr3	130186906	130187176	271	*	RD_H3K27_peak_82956	17	2.43213	3.39731	1.70974	Intron (ENST00000670900.1/107986131, intron 4 of 4)	3	130212823	130273327	60505	1	646300	ENST00000504443.6	-25647
NA	COL6A4P2	collagen type VI alpha 4 pseudogene 2	chr3	130192823	130193213	391	*	RD_H3K27_peak_82957	15	2.33519	3.20304	1.55178	Intron (ENST00000670900.1/107986131, intron 4 of 4)	3	130212823	130273327	60505	1	646300	ENST00000504443.6	-19610
NA	COL6A4P2	collagen type VI alpha 4 pseudogene 2	chr3	130211347	130211723	377	*	RD_H3K27_peak_82958	14	2.31151	3.0319	1.42189	Promoter (1-2kb)	3	130212823	130273327	60505	1	646300	ENST00000504443.6	-1100
NA	COL6A4P2	collagen type VI alpha 4 pseudogene 2	chr3	130213063	130214003	941	*	RD_H3K27_peak_82959	16	2.40719	3.31039	1.62549	Promoter (<=1kb)	3	130214230	130245843	31614	1	646300	ENST00000507516.3	-227
NA	COL6A4P2	collagen type VI alpha 4 pseudogene 2	chr3	130220172	130221069	898	*	RD_H3K27_peak_82960	19	2.44325	3.69241	1.92154	Intron (ENST00000504443.6/646300, intron 4 of 24)	3	130214230	130245843	31614	1	646300	ENST00000507516.3	5942
NA	COL6A4P2	collagen type VI alpha 4 pseudogene 2	chr3	130222860	130223069	210	*	RD_H3K27_peak_82961	17	2.27616	3.44392	1.73937	Intron (ENST00000504443.6/646300, intron 6 of 24)	3	130214230	130245843	31614	1	646300	ENST00000507516.3	8630
NA	COL6A4P2	collagen type VI alpha 4 pseudogene 2	chr3	130227686	130228659	974	*	RD_H3K27_peak_82962	21	2.57144	4.03163	2.16529	Exon (ENST00000504443.6/646300, exon 7 of 25)	3	130214230	130245843	31614	1	646300	ENST00000507516.3	13456
NA	COL6A4P2	collagen type VI alpha 4 pseudogene 2	chr3	130231992	130232902	911	*	RD_H3K27_peak_82963	19	2.49182	3.67576	1.90564	Intron (ENST00000504443.6/646300, intron 9 of 24)	3	130244461	130251038	6578	1	646300	ENST00000542114.1	-11559
NA	COL6A4P2	collagen type VI alpha 4 pseudogene 2	chr3	130233882	130234162	281	*	RD_H3K27_peak_82964	22	2.67456	4.17281	2.27276	Intron (ENST00000504443.6/646300, intron 10 of 24)	3	130244461	130251038	6578	1	646300	ENST00000542114.1	-10299
NA	COL6A4P2	collagen type VI alpha 4 pseudogene 2	chr3	130235837	130236641	805	*	RD_H3K27_peak_82965	13	2.24796	2.86058	1.30836	Intron (ENST00000504443.6/646300, intron 12 of 24)	3	130244461	130251038	6578	1	646300	ENST00000542114.1	-7820
NA	COL6A4P2	collagen type VI alpha 4 pseudogene 2	chr3	130248156	130249010	855	*	RD_H3K27_peak_82966	15	2.3737	3.20842	1.55048	Promoter (2-3kb)	3	130245448	130248452	3005	1	646300	ENST00000509090.1	2708
NA	COL6A4P2	collagen type VI alpha 4 pseudogene 2	chr3	130251452	130253099	1648	*	RD_H3K27_peak_82967	19	2.52412	3.70202	1.9134	Intron (ENST00000504443.6/646300, intron 20 of 24)	3	130245448	130248452	3005	1	646300	ENST00000509090.1	6004
NA	COL6A4P2	collagen type VI alpha 4 pseudogene 2	chr3	130258271	130259983	1713	*	RD_H3K27_peak_82968	14	2.30785	3.02175	1.41462	Intron (ENST00000504443.6/646300, intron 20 of 24)	3	130264442	130267441	3000	1	646300	ENST00000430317.2	-4459
NA	COL6A4P2	collagen type VI alpha 4 pseudogene 2	chr3	130268730	130270645	1916	*	RD_H3K27_peak_82969	15	2.31826	3.17786	1.53348	Intron (ENST00000504443.6/646300, intron 24 of 24)	3	130264442	130267441	3000	1	646300	ENST00000430317.2	4288
NA	COL6A4P2	collagen type VI alpha 4 pseudogene 2	chr3	130271957	130272393	437	*	RD_H3K27_peak_82970	15	2.31854	3.17251	1.52862	Intron (ENST00000504443.6/646300, intron 24 of 24)	3	130264442	130267441	3000	1	646300	ENST00000430317.2	7515
NA	COL6A4P2	collagen type VI alpha 4 pseudogene 2	chr3	130273804	130274225	422	*	RD_H3K27_peak_82971	21	2.56171	3.95914	2.1142	Exon (ENST00000509855.1/ENST00000509855.1, exon 1 of 1)	3	130264442	130267441	3000	1	646300	ENST00000430317.2	9362
NA	COL6A4P2	collagen type VI alpha 4 pseudogene 2	chr3	130279501	130279821	321	*	RD_H3K27_peak_82972	13	2.25505	2.87499	1.30934	Distal Intergenic	3	130264442	130267441	3000	1	646300	ENST00000430317.2	15059
NA	COL6A4P2	collagen type VI alpha 4 pseudogene 2	chr3	130282277	130284187	1911	*	RD_H3K27_peak_82973	20	2.58756	3.86688	2.03786	Distal Intergenic	3	130264442	130267441	3000	1	646300	ENST00000430317.2	17835
NA	COL6A4P2	collagen type VI alpha 4 pseudogene 2	chr3	130287407	130287938	532	*	RD_H3K27_peak_82974	15	2.39143	3.25337	1.58052	Distal Intergenic	3	130264442	130267441	3000	1	646300	ENST00000430317.2	22965
ENSG00000172752	COL6A5	collagen type VI alpha 5 chain	chr3	130310447	130311113	667	*	RD_H3K27_peak_82975	15	2.36622	3.24084	1.58363	Distal Intergenic	3	130345516	130484844	139329	1	256076	ENST00000312481.11	-34403
ENSG00000172752	COL6A5	collagen type VI alpha 5 chain	chr3	130312533	130312766	234	*	RD_H3K27_peak_82976	15	2.37712	3.21681	1.55536	Distal Intergenic	3	130345516	130484844	139329	1	256076	ENST00000312481.11	-32750
ENSG00000172752	COL6A5	collagen type VI alpha 5 chain	chr3	130313740	130314107	368	*	RD_H3K27_peak_82977	34	3.12633	5.73984	3.47059	Distal Intergenic	3	130345516	130484844	139329	1	256076	ENST00000312481.11	-31409
ENSG00000172752	COL6A5	collagen type VI alpha 5 chain	chr3	130342905	130343268	364	*	RD_H3K27_peak_82978	20	2.59736	3.90875	2.07233	Promoter (2-3kb)	3	130345516	130484844	139329	1	256076	ENST00000312481.11	-2248
ENSG00000172752	COL6A5	collagen type VI alpha 5 chain	chr3	130344994	130346172	1179	*	RD_H3K27_peak_82979	16	2.33058	3.32528	1.64804	Promoter (<=1kb)	3	130345516	130484844	139329	1	256076	ENST00000312481.11	0
ENSG00000172752	COL6A5	collagen type VI alpha 5 chain	chr3	130386129	130386822	694	*	RD_H3K27_peak_82980	20	2.55164	3.8935	2.06929	Intron (ENST00000312481.11/256076, intron 5 of 41)	3	130345516	130484844	139329	1	256076	ENST00000312481.11	40613
ENSG00000172752	COL6A5	collagen type VI alpha 5 chain	chr3	130457828	130458084	257	*	RD_H3K27_peak_82981	16	2.39055	3.28018	1.62899	Intron (ENST00000312481.11/256076, intron 37 of 41)	3	130443484	130477338	33855	1	256076	ENST00000512482.1	14344
ENSG00000172752	COL6A5	collagen type VI alpha 5 chain	chr3	130469487	130470979	1493	*	RD_H3K27_peak_82982	14	2.31103	3.10872	1.49425	Exon (ENST00000312481.11/256076, exon 39 of 42)	3	130443484	130477338	33855	1	256076	ENST00000512482.1	26003
ENSG00000206384	COL6A6	collagen type VI alpha 6 chain	chr3	130503358	130504113	756	*	RD_H3K27_peak_82983	16	2.31307	3.25307	1.60341	Distal Intergenic	3	130517177	130677042	159866	1	131873	ENST00000358511.11	-13064
ENSG00000206384	COL6A6	collagen type VI alpha 6 chain	chr3	130511796	130512479	684	*	RD_H3K27_peak_82984	21	2.5116	3.9601	2.11868	Distal Intergenic	3	130517177	130677042	159866	1	131873	ENST00000358511.11	-4698
ENSG00000206384	COL6A6	collagen type VI alpha 6 chain	chr3	130515123	130517287	2165	*	RD_H3K27_peak_82985	20	2.52901	3.89599	2.07667	Promoter (<=1kb)	3	130517177	130677042	159866	1	131873	ENST00000358511.11	0
ENSG00000206384	COL6A6	collagen type VI alpha 6 chain	chr3	130518159	130518671	513	*	RD_H3K27_peak_82986	18	2.4474	3.53698	1.80537	Promoter (<=1kb)	3	130517177	130677042	159866	1	131873	ENST00000358511.11	982
ENSG00000206384	COL6A6	collagen type VI alpha 6 chain	chr3	130520349	130521969	1621	*	RD_H3K27_peak_82987	18	2.49242	3.56336	1.82291	Intron (ENST00000358511.11/131873, intron 1 of 36)	3	130517177	130677042	159866	1	131873	ENST00000358511.11	3172
ENSG00000206384	COL6A6	collagen type VI alpha 6 chain	chr3	130524789	130525895	1107	*	RD_H3K27_peak_82988	20	2.52195	3.82998	2.02531	Intron (ENST00000358511.11/131873, intron 1 of 36)	3	130517177	130677042	159866	1	131873	ENST00000358511.11	7612
ENSG00000206384	COL6A6	collagen type VI alpha 6 chain	chr3	130527052	130527700	649	*	RD_H3K27_peak_82989	14	2.24174	3.08753	1.47747	Intron (ENST00000358511.11/131873, intron 1 of 36)	3	130517177	130677042	159866	1	131873	ENST00000358511.11	9875
ENSG00000206384	COL6A6	collagen type VI alpha 6 chain	chr3	130528659	130529127	469	*	RD_H3K27_peak_82990	13	2.28337	2.98687	1.39736	Intron (ENST00000358511.11/131873, intron 1 of 36)	3	130517177	130677042	159866	1	131873	ENST00000358511.11	11482
ENSG00000206384	COL6A6	collagen type VI alpha 6 chain	chr3	130557157	130557861	705	*	RD_H3K27_peak_82991	20	2.60369	3.89824	2.05883	Intron (ENST00000358511.11/131873, intron 1 of 36)	3	130581682	130677044	95363	1	131873	ENST00000506143.5	-23821
ENSG00000206384	COL6A6	collagen type VI alpha 6 chain	chr3	130559821	130560890	1070	*	RD_H3K27_peak_82992	20	2.58545	3.87064	2.04396	5' UTR	3	130581682	130677044	95363	1	131873	ENST00000506143.5	-20792
ENSG00000206384	COL6A6	collagen type VI alpha 6 chain	chr3	130564802	130565561	760	*	RD_H3K27_peak_82993	13	2.26848	2.91225	1.33604	Exon (ENST00000358511.11/131873, exon 4 of 37)	3	130581682	130677044	95363	1	131873	ENST00000506143.5	-16121
ENSG00000206384	COL6A6	collagen type VI alpha 6 chain	chr3	130570226	130571237	1012	*	RD_H3K27_peak_82994	15	2.19238	3.15487	1.51692	Exon (ENST00000358511.11/131873, exon 7 of 37)	3	130581682	130677044	95363	1	131873	ENST00000506143.5	-10445
ENSG00000206384	COL6A6	collagen type VI alpha 6 chain	chr3	130578869	130579510	642	*	RD_H3K27_peak_82995	13	2.23405	2.8736	1.31764	Promoter (2-3kb)	3	130581682	130677044	95363	1	131873	ENST00000506143.5	-2172
ENSG00000206384	COL6A6	collagen type VI alpha 6 chain	chr3	130580723	130581765	1043	*	RD_H3K27_peak_82996	15	2.36787	3.20944	1.55787	Promoter (<=1kb)	3	130581682	130677044	95363	1	131873	ENST00000506143.5	0
ENSG00000206384	COL6A6	collagen type VI alpha 6 chain	chr3	130582957	130583878	922	*	RD_H3K27_peak_82997	21	2.44912	4.06163	2.19285	Promoter (1-2kb)	3	130581741	130593224	11484	1	131873	ENST00000511332.1	1216
ENSG00000206384	COL6A6	collagen type VI alpha 6 chain	chr3	130585891	130586136	246	*	RD_H3K27_peak_82998	17	2.4227	3.44394	1.7317	Intron (ENST00000358511.11/131873, intron 10 of 36)	3	130581741	130593224	11484	1	131873	ENST00000511332.1	4150
ENSG00000206384	COL6A6	collagen type VI alpha 6 chain	chr3	130592162	130593264	1103	*	RD_H3K27_peak_82999	17	2.42961	3.42697	1.72007	Exon (ENST00000358511.11/131873, exon 14 of 37)	3	130581741	130593224	11484	1	131873	ENST00000511332.1	10421
ENSG00000206384	COL6A6	collagen type VI alpha 6 chain	chr3	130619084	130622137	3054	*	RD_H3K27_peak_83000	17	2.46879	3.50996	1.77434	3' UTR	3	130581741	130593224	11484	1	131873	ENST00000511332.1	37343
ENSG00000206384	COL6A6	collagen type VI alpha 6 chain	chr3	130625074	130625328	255	*	RD_H3K27_peak_83001	23	2.64275	4.23868	2.32815	Intron (ENST00000358511.11/131873, intron 24 of 36)	3	130581741	130593224	11484	1	131873	ENST00000511332.1	43333
ENSG00000196455	PIK3R4	phosphoinositide-3-kinase regulatory subunit 4	chr3	130640049	130640283	235	*	RD_H3K27_peak_83002	17	2.47627	3.51444	1.77527	Intron (ENST00000358511.11/131873, intron 28 of 36)	3	130679010	130681071	2062	2	30849	ENST00000511760.1	40788
ENSG00000196455	PIK3R4	phosphoinositide-3-kinase regulatory subunit 4	chr3	130641803	130642549	747	*	RD_H3K27_peak_83003	13	2.25505	2.87499	1.30934	Intron (ENST00000358511.11/131873, intron 29 of 36)	3	130679010	130681071	2062	2	30849	ENST00000511760.1	38522
ENSG00000196455	PIK3R4	phosphoinositide-3-kinase regulatory subunit 4	chr3	130749770	130751189	1420	*	RD_H3K27_peak_83004	19	2.57244	3.80533	1.99038	Promoter (2-3kb)	3	130678934	130746829	67896	2	30849	ENST00000356763.8	-2941
ENSG00000196455	PIK3R4	phosphoinositide-3-kinase regulatory subunit 4	chr3	130753328	130753572	245	*	RD_H3K27_peak_83005	25	2.66698	4.51231	2.52946	Distal Intergenic	3	130678934	130746829	67896	2	30849	ENST00000356763.8	-6499
ENSG00000196455	PIK3R4	phosphoinositide-3-kinase regulatory subunit 4	chr3	130755315	130755838	524	*	RD_H3K27_peak_83006	13	2.25505	2.87499	1.30934	Distal Intergenic	3	130678934	130746829	67896	2	30849	ENST00000356763.8	-8486
ENSG00000196455	PIK3R4	phosphoinositide-3-kinase regulatory subunit 4	chr3	130757137	130757493	357	*	RD_H3K27_peak_83007	33	3.06676	5.54386	3.31172	Distal Intergenic	3	130678934	130746829	67896	2	30849	ENST00000356763.8	-10308
ENSG00000196455	PIK3R4	phosphoinositide-3-kinase regulatory subunit 4	chr3	130761040	130763347	2308	*	RD_H3K27_peak_83008	19	2.53302	3.74073	1.95151	Distal Intergenic	3	130678934	130746829	67896	2	30849	ENST00000356763.8	-14211
ENSG00000196455	PIK3R4	phosphoinositide-3-kinase regulatory subunit 4	chr3	130768219	130771940	3722	*	RD_H3K27_peak_83009	20	2.57628	3.91727	2.07788	Distal Intergenic	3	130678934	130746829	67896	2	30849	ENST00000356763.8	-21390
ENSG00000196455	PIK3R4	phosphoinositide-3-kinase regulatory subunit 4	chr3	130777316	130779288	1973	*	RD_H3K27_peak_83010	20	2.60861	3.91714	2.07346	Distal Intergenic	3	130678934	130746829	67896	2	30849	ENST00000356763.8	-30487
ENSG00000196455	PIK3R4	phosphoinositide-3-kinase regulatory subunit 4	chr3	130780251	130780485	235	*	RD_H3K27_peak_83011	20	2.569	3.89504	2.06158	Distal Intergenic	3	130678934	130746829	67896	2	30849	ENST00000356763.8	-33422
NA	LOC105374107	uncharacterized LOC105374107	chr3	130784938	130788710	3773	*	RD_H3K27_peak_83012	21	2.52583	3.9461	2.11029	Distal Intergenic	3	130821184	130823914	2731	1	105374107	ENST00000647973.1	-32474
NA	LOC105374107	uncharacterized LOC105374107	chr3	130792365	130793578	1214	*	RD_H3K27_peak_83013	20	2.53388	3.90798	2.08012	Distal Intergenic	3	130821184	130823914	2731	1	105374107	ENST00000647973.1	-27606
NA	LOC105374107	uncharacterized LOC105374107	chr3	130794709	130795509	801	*	RD_H3K27_peak_83014	17	2.4348	3.44209	1.72414	Distal Intergenic	3	130821184	130823914	2731	1	105374107	ENST00000647973.1	-25675
NA	LOC105374107	uncharacterized LOC105374107	chr3	130803243	130804163	921	*	RD_H3K27_peak_83015	17	2.47873	3.51484	1.77407	Distal Intergenic	3	130821184	130823914	2731	1	105374107	ENST00000647973.1	-17021
NA	LOC105374107	uncharacterized LOC105374107	chr3	130818907	130819289	383	*	RD_H3K27_peak_83016	20	2.56724	3.90609	2.08039	Promoter (1-2kb)	3	130821184	130823914	2731	1	105374107	ENST00000647973.1	-1895
NA	LOC105374107	uncharacterized LOC105374107	chr3	130820584	130821234	651	*	RD_H3K27_peak_83017	19	2.49865	3.74986	1.95734	Promoter (<=1kb)	3	130821184	130823914	2731	1	105374107	ENST00000647973.1	0
NA	LOC105374107	uncharacterized LOC105374107	chr3	130823007	130823699	693	*	RD_H3K27_peak_83018	24	2.68965	4.39379	2.4371	Promoter (1-2kb)	3	130821184	130823914	2731	1	105374107	ENST00000647973.1	1823
NA	LOC105374107	uncharacterized LOC105374107	chr3	130829097	130829404	308	*	RD_H3K27_peak_83019	17	2.48359	3.52976	1.78522	Distal Intergenic	3	130821184	130823914	2731	1	105374107	ENST00000647973.1	7913
NA	LOC105374107	uncharacterized LOC105374107	chr3	130832247	130836064	3818	*	RD_H3K27_peak_83020	20	2.51748	3.90152	2.06845	Distal Intergenic	3	130821184	130823914	2731	1	105374107	ENST00000647973.1	11063
ENSG00000017260	ATP2C1	ATPase secretory pathway Ca2+ transporting 1	chr3	130840078	130840895	818	*	RD_H3K27_peak_83021	15	2.32367	3.15995	1.52792	Distal Intergenic	3	130850595	131003150	152556	1	27032	ENST00000505330.5	-9700
ENSG00000017260	ATP2C1	ATPase secretory pathway Ca2+ transporting 1	chr3	130845574	130846634	1061	*	RD_H3K27_peak_83022	16	2.26484	3.30911	1.63368	Distal Intergenic	3	130850595	131003150	152556	1	27032	ENST00000505330.5	-3961
ENSG00000017260	ATP2C1	ATPase secretory pathway Ca2+ transporting 1	chr3	130852857	130854210	1354	*	RD_H3K27_peak_83023	17	2.33909	3.47046	1.75072	Promoter (2-3kb)	3	130850783	130856223	5441	1	27032	ENST00000509150.1	2074
ENSG00000017260	ATP2C1	ATPase secretory pathway Ca2+ transporting 1	chr3	130857414	130857741	328	*	RD_H3K27_peak_83024	14	2.3269	3.09733	1.47869	Intron (ENST00000505330.5/27032, intron 1 of 26)	3	130850783	130856223	5441	1	27032	ENST00000509150.1	6631
ENSG00000017260	ATP2C1	ATPase secretory pathway Ca2+ transporting 1	chr3	130860651	130861546	896	*	RD_H3K27_peak_83025	24	2.72754	4.39476	2.43374	Intron (ENST00000505330.5/27032, intron 1 of 26)	3	130850783	130856223	5441	1	27032	ENST00000509150.1	9868
ENSG00000017260	ATP2C1	ATPase secretory pathway Ca2+ transporting 1	chr3	130870493	130872276	1784	*	RD_H3K27_peak_83026	13	2.25728	2.96714	1.37784	Intron (ENST00000505330.5/27032, intron 1 of 26)	3	130850783	130856223	5441	1	27032	ENST00000509150.1	19710
ENSG00000017260	ATP2C1	ATPase secretory pathway Ca2+ transporting 1	chr3	130874765	130875354	590	*	RD_H3K27_peak_83027	19	2.53976	3.69206	1.90335	Intron (ENST00000505330.5/27032, intron 1 of 26)	3	130893991	131003150	109160	1	27032	ENST00000508532.5	-18637
ENSG00000250608	NUDT16-DT	NUDT16 divergent transcript	chr3	131302906	131303193	288	*	RD_H3K27_peak_83028	13	2.29716	2.99181	1.39306	Intron (ENST00000510769.5/79858, intron 13 of 13)	3	131327563	131330868	3306	2	339874	ENST00000511699.1	27675
ENSG00000250608	NUDT16-DT	NUDT16 divergent transcript	chr3	131313007	131314700	1694	*	RD_H3K27_peak_83029	15	2.33206	3.21989	1.56157	Intron (ENST00000510769.5/79858, intron 13 of 13)	3	131327563	131330868	3306	2	339874	ENST00000511699.1	16168
ENSG00000250608	NUDT16-DT	NUDT16 divergent transcript	chr3	131319508	131319843	336	*	RD_H3K27_peak_83030	16	2.41106	3.31157	1.62347	Intron (ENST00000510769.5/79858, intron 13 of 13)	3	131327563	131330868	3306	2	339874	ENST00000511699.1	11025
ENSG00000250608	NUDT16-DT	NUDT16 divergent transcript	chr3	131322232	131324332	2101	*	RD_H3K27_peak_83031	22	2.53344	4.10729	2.22761	Intron (ENST00000510769.5/79858, intron 13 of 13)	3	131327563	131330868	3306	2	339874	ENST00000511699.1	6536
ENSG00000250608	NUDT16-DT	NUDT16 divergent transcript	chr3	131339509	131340120	612	*	RD_H3K27_peak_83032	16	2.39389	3.33971	1.65279	Intron (ENST00000510769.5/79858, intron 13 of 13)	3	131327563	131330868	3306	2	339874	ENST00000511699.1	-8641
ENSG00000246082	NUDT16L2P	nudix hydrolase 16 like 2, pseudogene	chr3	131363794	131364420	627	*	RD_H3K27_peak_83033	17	2.39102	3.46655	1.75805	Promoter (1-2kb)	3	131361930	131363564	1635	1	152195	ENST00000513809.1	1864
ENSG00000246082	NUDT16L2P	nudix hydrolase 16 like 2, pseudogene	chr3	131368859	131369079	221	*	RD_H3K27_peak_83034	15	2.30146	3.11622	1.5028	Intron (ENST00000502521.1/339874, intron 2 of 3)	3	131361930	131363564	1635	1	152195	ENST00000513809.1	6929
ENSG00000198585	NUDT16	nudix hydrolase 16	chr3	131393713	131394076	364	*	RD_H3K27_peak_83035	14	2.31827	3.08163	1.45952	Distal Intergenic	3	131381785	131383439	1655	1	131870	ENST00000502852.1	11928
ENSG00000198585	NUDT16	nudix hydrolase 16	chr3	131417830	131418319	490	*	RD_H3K27_peak_83036	15	2.38068	3.24676	1.57858	Distal Intergenic	3	131381785	131383439	1655	1	131870	ENST00000502852.1	36045
ENSG00000114686	MRPL3	mitochondrial ribosomal protein L3	chr3	131429490	131430479	990	*	RD_H3K27_peak_83037	20	2.54561	3.84269	2.0253	Distal Intergenic	3	131462554	131471334	8781	2	11222	ENST00000510043.1	40855
ENSG00000114686	MRPL3	mitochondrial ribosomal protein L3	chr3	131432708	131433626	919	*	RD_H3K27_peak_83038	14	2.21834	3.07334	1.46037	Distal Intergenic	3	131462554	131471334	8781	2	11222	ENST00000510043.1	37708
ENSG00000114686	MRPL3	mitochondrial ribosomal protein L3	chr3	131434497	131435347	851	*	RD_H3K27_peak_83039	13	2.2724	2.92312	1.34383	Distal Intergenic	3	131462554	131471334	8781	2	11222	ENST00000510043.1	35987
ENSG00000114686	MRPL3	mitochondrial ribosomal protein L3	chr3	131436282	131437347	1066	*	RD_H3K27_peak_83040	17	2.46196	3.47059	1.74211	Distal Intergenic	3	131462554	131471334	8781	2	11222	ENST00000510043.1	33987
ENSG00000114686	MRPL3	mitochondrial ribosomal protein L3	chr3	131439127	131441523	2397	*	RD_H3K27_peak_83041	20	2.57773	3.87587	2.0473	Distal Intergenic	3	131462554	131471334	8781	2	11222	ENST00000510043.1	29811
ENSG00000248468	LOC105374114	uncharacterized LOC105374114	chr3	131509363	131510042	680	*	RD_H3K27_peak_83042	18	2.4053	3.60576	1.85889	Promoter (<=1kb)	3	131508747	131520877	12131	1	105374114	ENST00000653985.1	616
ENSG00000248468	LOC105374114	uncharacterized LOC105374114	chr3	131510992	131511252	261	*	RD_H3K27_peak_83043	19	2.30191	3.68151	1.9114	Promoter (2-3kb)	3	131508747	131520877	12131	1	105374114	ENST00000653985.1	2245
ENSG00000248468	LOC105374114	uncharacterized LOC105374114	chr3	131512507	131513301	795	*	RD_H3K27_peak_83044	18	2.35691	3.53571	1.8035	Intron (ENST00000661875.1/105374114, intron 1 of 2)	3	131508747	131520877	12131	1	105374114	ENST00000653985.1	3760
ENSG00000248468	LOC105374114	uncharacterized LOC105374114	chr3	131516932	131517846	915	*	RD_H3K27_peak_83045	15	2.37662	3.22158	1.56085	Promoter (<=1kb)	3	131517831	131520880	3050	1	105374114	ENST00000503006.1	0
ENSG00000248468	LOC105374114	uncharacterized LOC105374114	chr3	131519335	131520666	1332	*	RD_H3K27_peak_83046	18	2.48783	3.59145	1.83165	Promoter (1-2kb)	3	131517831	131520880	3050	1	105374114	ENST00000503006.1	1504
ENSG00000248468	LOC105374114	uncharacterized LOC105374114	chr3	131521687	131522969	1283	*	RD_H3K27_peak_83047	18	2.45297	3.60594	1.84718	Distal Intergenic	3	131517831	131520880	3050	1	105374114	ENST00000503006.1	3856
ENSG00000196353	CPNE4	copine 4	chr3	131528722	131528961	240	*	RD_H3K27_peak_83048	25	2.77427	4.48457	2.50792	Distal Intergenic	3	131534743	131538940	4198	2	131034	ENST00000503204.1	9979
ENSG00000196353	CPNE4	copine 4	chr3	131544719	131545129	411	*	RD_H3K27_peak_83049	19	2.54531	3.78188	1.97634	Promoter (1-2kb)	3	131533555	131543093	9539	2	131034	ENST00000514439.1	-1626
ENSG00000196353	CPNE4	copine 4	chr3	131552303	131552591	289	*	RD_H3K27_peak_83050	18	2.49663	3.64162	1.88674	Exon (ENST00000617767.5/131034, exon 13 of 16)	3	131533555	131543093	9539	2	131034	ENST00000514439.1	-9210
ENSG00000196353	CPNE4	copine 4	chr3	131555140	131555487	348	*	RD_H3K27_peak_83051	13	2.23092	2.93829	1.37242	Intron (ENST00000617767.5/131034, intron 12 of 15)	3	131533555	131543093	9539	2	131034	ENST00000514439.1	-12047
ENSG00000196353	CPNE4	copine 4	chr3	131557159	131557824	666	*	RD_H3K27_peak_83052	14	2.34893	3.1391	1.49984	Intron (ENST00000617767.5/131034, intron 11 of 15)	3	131533555	131543093	9539	2	131034	ENST00000514439.1	-14066
ENSG00000196353	CPNE4	copine 4	chr3	131560879	131562805	1927	*	RD_H3K27_peak_83053	19	2.5316	3.7698	1.97219	Intron (ENST00000617767.5/131034, intron 11 of 15)	3	131533555	131543093	9539	2	131034	ENST00000514439.1	-17786
ENSG00000196353	CPNE4	copine 4	chr3	131592783	131592990	208	*	RD_H3K27_peak_83054	26	2.82597	4.62702	2.62001	Intron (ENST00000617767.5/131034, intron 7 of 15)	3	131533555	131543093	9539	2	131034	ENST00000514439.1	-49690
ENSG00000196353	CPNE4	copine 4	chr3	131606191	131606701	511	*	RD_H3K27_peak_83055	14	2.20132	3.01826	1.4244	Intron (ENST00000617767.5/131034, intron 7 of 15)	3	131533555	131543093	9539	2	131034	ENST00000514439.1	-63098
ENSG00000196353	CPNE4	copine 4	chr3	131619071	131619578	508	*	RD_H3K27_peak_83056	14	2.28761	3.02228	1.43807	Intron (ENST00000617767.5/131034, intron 7 of 15)	3	131533555	131543093	9539	2	131034	ENST00000514439.1	-75978
ENSG00000196353	CPNE4	copine 4	chr3	131768325	131768725	401	*	RD_H3K27_peak_83057	13	2.25505	2.87499	1.30934	Intron (ENST00000617767.5/131034, intron 2 of 15)	3	131771870	131804604	32735	2	131034	ENST00000693377.1	35879
ENSG00000196353	CPNE4	copine 4	chr3	131789118	131790445	1328	*	RD_H3K27_peak_83058	18	2.51738	3.64465	1.87289	Intron (ENST00000617767.5/131034, intron 2 of 15)	3	131771870	131804604	32735	2	131034	ENST00000693377.1	14159
ENSG00000196353	CPNE4	copine 4	chr3	131797463	131798017	555	*	RD_H3K27_peak_83059	18	2.46966	3.6113	1.86406	Intron (ENST00000617767.5/131034, intron 2 of 15)	3	131771870	131804604	32735	2	131034	ENST00000693377.1	6587
ENSG00000196353	CPNE4	copine 4	chr3	131803172	131804801	1630	*	RD_H3K27_peak_83060	19	2.4631	3.67117	1.90371	Promoter (<=1kb)	3	131771870	131804604	32735	2	131034	ENST00000693377.1	0
ENSG00000196353	CPNE4	copine 4	chr3	131810931	131812429	1499	*	RD_H3K27_peak_83061	15	2.36876	3.21635	1.55726	Intron (ENST00000617767.5/131034, intron 2 of 15)	3	131771870	131804604	32735	2	131034	ENST00000693377.1	-6327
ENSG00000196353	CPNE4	copine 4	chr3	131950277	131950596	320	*	RD_H3K27_peak_83062	13	2.25941	2.91074	1.33724	Intron (ENST00000617767.5/131034, intron 1 of 15)	3	131696542	131925581	229040	2	131034	ENST00000505881.5	-24696
ENSG00000196353	CPNE4	copine 4	chr3	132002861	132003263	403	*	RD_H3K27_peak_83063	18	2.51677	3.63091	1.86006	Intron (ENST00000617767.5/131034, intron 1 of 15)	3	131723558	132017755	294198	2	131034	ENST00000514999.5	14492
ENSG00000196353	CPNE4	copine 4	chr3	132031559	132033975	2417	*	RD_H3K27_peak_83064	20	2.56235	3.89725	2.06833	Promoter (1-2kb)	3	131533569	132035014	501446	2	131034	ENST00000429747.6	1039
ENSG00000196353	CPNE4	copine 4	chr3	132042412	132043508	1097	*	RD_H3K27_peak_83065	17	2.48118	3.53963	1.79636	Promoter (2-3kb)	3	132034747	132040250	5504	2	131034	ENST00000506687.5	-2162
ENSG00000196353	CPNE4	copine 4	chr3	132074293	132075095	803	*	RD_H3K27_peak_83066	19	2.5331	3.72793	1.94139	Intron (ENST00000512055.5/131034, intron 2 of 19)	3	132034747	132040250	5504	2	131034	ENST00000506687.5	-34043
ENSG00000196353	CPNE4	copine 4	chr3	132092003	132092705	703	*	RD_H3K27_peak_83067	25	2.82311	4.61166	2.59518	Intron (ENST00000512055.5/131034, intron 2 of 19)	3	132034747	132040250	5504	2	131034	ENST00000506687.5	-51753
ENSG00000196353	CPNE4	copine 4	chr3	132151685	132152590	906	*	RD_H3K27_peak_83068	16	2.43237	3.38628	1.68187	Intron (ENST00000512055.5/131034, intron 2 of 19)	3	132034747	132040250	5504	2	131034	ENST00000506687.5	-111435
ENSG00000196353	CPNE4	copine 4	chr3	132159235	132160160	926	*	RD_H3K27_peak_83069	15	2.35374	3.15092	1.5078	Intron (ENST00000512055.5/131034, intron 2 of 19)	3	132034747	132040250	5504	2	131034	ENST00000506687.5	-118985
ENSG00000196353	CPNE4	copine 4	chr3	132181956	132182365	410	*	RD_H3K27_peak_83070	23	2.6961	4.22123	2.30322	Intron (ENST00000512055.5/131034, intron 2 of 19)	3	131533565	132285410	751846	2	131034	ENST00000512055.5	103045
ENSG00000196353	CPNE4	copine 4	chr3	132185469	132186346	878	*	RD_H3K27_peak_83071	23	2.69677	4.30929	2.39051	Intron (ENST00000512055.5/131034, intron 2 of 19)	3	131533565	132285410	751846	2	131034	ENST00000512055.5	99064
ENSG00000196353	CPNE4	copine 4	chr3	132190691	132191028	338	*	RD_H3K27_peak_83072	26	2.85818	4.72993	2.69366	Intron (ENST00000512055.5/131034, intron 2 of 19)	3	131533565	132285410	751846	2	131034	ENST00000512055.5	94382
ENSG00000196353	CPNE4	copine 4	chr3	132192182	132192943	762	*	RD_H3K27_peak_83073	18	2.47835	3.60912	1.86055	Intron (ENST00000512055.5/131034, intron 2 of 19)	3	131533565	132285410	751846	2	131034	ENST00000512055.5	92467
ENSG00000196353	CPNE4	copine 4	chr3	132204255	132204753	499	*	RD_H3K27_peak_83074	16	2.2742	3.31794	1.64481	Intron (ENST00000512055.5/131034, intron 2 of 19)	3	131533565	132285410	751846	2	131034	ENST00000512055.5	80657
ENSG00000196353	CPNE4	copine 4	chr3	132218122	132218357	236	*	RD_H3K27_peak_83075	13	2.25505	2.87499	1.30934	Intron (ENST00000512055.5/131034, intron 2 of 19)	3	131533565	132285410	751846	2	131034	ENST00000512055.5	67053
ENSG00000014257	ACP3	acid phosphatase 3	chr3	132311302	132311534	233	*	RD_H3K27_peak_83076	17	2.48076	3.54028	1.79468	Distal Intergenic	3	132317369	132342579	25211	1	55	ENST00000495911.5	-5835
ENSG00000014257	ACP3	acid phosphatase 3	chr3	132325893	132326216	324	*	RD_H3K27_peak_83077	14	2.31288	3.03542	1.42432	Promoter (2-3kb)	3	132328324	132332626	4303	1	55	ENST00000483689.1	-2108
ENSG00000014257	ACP3	acid phosphatase 3	chr3	132329023	132329624	602	*	RD_H3K27_peak_83078	21	2.64083	4.00986	2.14145	Promoter (<=1kb)	3	132328324	132332626	4303	1	55	ENST00000483689.1	699
ENSG00000014257	ACP3	acid phosphatase 3	chr3	132335269	132335518	250	*	RD_H3K27_peak_83079	13	2.27621	2.93369	1.3514	Promoter (1-2kb)	3	132337352	132352788	15437	1	55	ENST00000512463.1	-1834
ENSG00000014257	ACP3	acid phosphatase 3	chr3	132344984	132346976	1993	*	RD_H3K27_peak_83080	23	2.50654	4.20438	2.30125	Exon (ENST00000475741.5/55, exon 6 of 9)	3	132352802	132358720	5919	1	55	ENST00000507647.1	-5826
ENSG00000014257	ACP3	acid phosphatase 3	chr3	132349140	132349785	646	*	RD_H3K27_peak_83081	17	2.34718	3.50419	1.78204	Intron (ENST00000475741.5/55, intron 6 of 8)	3	132352802	132358720	5919	1	55	ENST00000507647.1	-3017
ENSG00000014257	ACP3	acid phosphatase 3	chr3	132351254	132351592	339	*	RD_H3K27_peak_83082	17	2.45341	3.50461	1.77159	Promoter (1-2kb)	3	132352802	132358720	5919	1	55	ENST00000507647.1	-1210
ENSG00000014257	ACP3	acid phosphatase 3	chr3	132355116	132356797	1682	*	RD_H3K27_peak_83083	22	2.63257	4.10365	2.22106	Promoter (2-3kb)	3	132352802	132358720	5919	1	55	ENST00000507647.1	2314
ENSG00000014257	ACP3	acid phosphatase 3	chr3	132359179	132359880	702	*	RD_H3K27_peak_83084	15	2.36359	3.25164	1.59654	Intron (ENST00000351273.11/55, intron 10 of 10)	3	132352802	132358720	5919	1	55	ENST00000507647.1	6377
ENSG00000014257	ACP3	acid phosphatase 3	chr3	132360939	132362941	2003	*	RD_H3K27_peak_83085	20	2.51254	3.82516	2.0215	Intron (ENST00000351273.11/55, intron 10 of 10)	3	132352802	132358720	5919	1	55	ENST00000507647.1	8137
ENSG00000014257	ACP3	acid phosphatase 3	chr3	132367530	132367965	436	*	RD_H3K27_peak_83086	18	2.46421	3.62552	1.87155	3' UTR	3	132352802	132358720	5919	1	55	ENST00000507647.1	14728
ENSG00000138246	DNAJC13	DnaJ heat shock protein family (Hsp40) member C13	chr3	132386923	132387782	860	*	RD_H3K27_peak_83087	15	2.38674	3.24828	1.5794	Exon (ENST00000468439.2/ENST00000468439.2, exon 1 of 2)	3	132417502	132539032	121531	1	23317	ENST00000260818.11	-29720
ENSG00000138246	DNAJC13	DnaJ heat shock protein family (Hsp40) member C13	chr3	132389601	132389826	226	*	RD_H3K27_peak_83088	22	2.66017	4.0908	2.20326	Distal Intergenic	3	132417502	132539032	121531	1	23317	ENST00000260818.11	-27676
ENSG00000138246	DNAJC13	DnaJ heat shock protein family (Hsp40) member C13	chr3	132392823	132393763	941	*	RD_H3K27_peak_83089	13	2.29668	2.99163	1.39331	Distal Intergenic	3	132417502	132539032	121531	1	23317	ENST00000260818.11	-23739
ENSG00000138246	DNAJC13	DnaJ heat shock protein family (Hsp40) member C13	chr3	132395791	132395998	208	*	RD_H3K27_peak_83090	28	2.93004	4.97402	2.87313	Distal Intergenic	3	132417502	132539032	121531	1	23317	ENST00000260818.11	-21504
ENSG00000138246	DNAJC13	DnaJ heat shock protein family (Hsp40) member C13	chr3	132401094	132401777	684	*	RD_H3K27_peak_83091	13	2.29425	2.98376	1.38729	Exon (ENST00000485801.1/ENST00000485801.1, exon 1 of 1)	3	132417502	132539032	121531	1	23317	ENST00000260818.11	-15725
ENSG00000138246	DNAJC13	DnaJ heat shock protein family (Hsp40) member C13	chr3	132403102	132407421	4320	*	RD_H3K27_peak_83092	27	2.82883	4.77312	2.7226	Distal Intergenic	3	132417502	132539032	121531	1	23317	ENST00000260818.11	-10081
ENSG00000138246	DNAJC13	DnaJ heat shock protein family (Hsp40) member C13	chr3	132408667	132412600	3934	*	RD_H3K27_peak_83093	21	2.56762	3.95513	2.11075	Distal Intergenic	3	132417502	132539032	121531	1	23317	ENST00000260818.11	-4902
ENSG00000138246	DNAJC13	DnaJ heat shock protein family (Hsp40) member C13	chr3	132413805	132415886	2082	*	RD_H3K27_peak_83094	18	2.47471	3.59287	1.83799	Promoter (1-2kb)	3	132417502	132539032	121531	1	23317	ENST00000260818.11	-1616
ENSG00000274810	NPHP3-ACAD11	NPHP3-ACAD11 readthrough (NMD candidate)	chr3	132735111	132735856	746	*	RD_H3K27_peak_83095	17	2.44312	3.49334	1.76174	Intron (ENST00000489343.5/348808, intron 4 of 4)	3	132558142	132722459	164318	2	100532724	ENST00000471702.2	-12652
ENSG00000274810	NPHP3-ACAD11	NPHP3-ACAD11 readthrough (NMD candidate)	chr3	132738377	132738978	602	*	RD_H3K27_peak_83096	26	2.79517	4.62604	2.60729	Intron (ENST00000489343.5/348808, intron 4 of 4)	3	132558142	132722459	164318	2	100532724	ENST00000471702.2	-15918
ENSG00000274810	NPHP3-ACAD11	NPHP3-ACAD11 readthrough (NMD candidate)	chr3	132742684	132743429	746	*	RD_H3K27_peak_83097	15	2.33967	3.17758	1.5312	Intron (ENST00000489343.5/348808, intron 4 of 4)	3	132558142	132722459	164318	2	100532724	ENST00000471702.2	-20225
ENSG00000274810	NPHP3-ACAD11	NPHP3-ACAD11 readthrough (NMD candidate)	chr3	132746263	132746648	386	*	RD_H3K27_peak_83098	15	2.35375	3.14883	1.5056	Intron (ENST00000489343.5/348808, intron 4 of 4)	3	132558142	132722459	164318	2	100532724	ENST00000471702.2	-23804
ENSG00000274810	NPHP3-ACAD11	NPHP3-ACAD11 readthrough (NMD candidate)	chr3	132749313	132749612	300	*	RD_H3K27_peak_83099	16	2.39835	3.28141	1.60343	Exon (ENST00000489343.5/348808, exon 5 of 5)	3	132558142	132722459	164318	2	100532724	ENST00000471702.2	-26854
ENSG00000274810	NPHP3-ACAD11	NPHP3-ACAD11 readthrough (NMD candidate)	chr3	132754211	132755049	839	*	RD_H3K27_peak_83100	20	2.57425	3.8245	2.00344	Intron (ENST00000504440.1/348808, intron 3 of 10)	3	132558142	132722459	164318	2	100532724	ENST00000471702.2	-31752
ENSG00000274810	NPHP3-ACAD11	NPHP3-ACAD11 readthrough (NMD candidate)	chr3	132879033	132879785	753	*	RD_H3K27_peak_83101	14	2.31505	3.04145	1.42864	Distal Intergenic	3	132558142	132722459	164318	2	100532724	ENST00000471702.2	-156574
ENSG00000144868	TMEM108	transmembrane protein 108	chr3	132891667	132891915	249	*	RD_H3K27_peak_83102	17	2.47548	3.49778	1.75942	Distal Intergenic	3	133038391	133119384	80994	1	66000	ENST00000514529.5	-146476
ENSG00000144868	TMEM108	transmembrane protein 108	chr3	132921630	132922416	787	*	RD_H3K27_peak_83103	17	2.48481	3.53815	1.79252	Distal Intergenic	3	133038391	133119384	80994	1	66000	ENST00000514529.5	-115975
ENSG00000144868	TMEM108	transmembrane protein 108	chr3	132923424	132923784	361	*	RD_H3K27_peak_83104	15	2.39439	3.26622	1.59127	Distal Intergenic	3	133038391	133119384	80994	1	66000	ENST00000514529.5	-114607
ENSG00000144868	TMEM108	transmembrane protein 108	chr3	132994763	132995413	651	*	RD_H3K27_peak_83105	19	2.48531	3.76891	1.9757	Distal Intergenic	3	133038391	133119384	80994	1	66000	ENST00000514529.5	-42978
ENSG00000144868	TMEM108	transmembrane protein 108	chr3	133014280	133014627	348	*	RD_H3K27_peak_83106	18	2.52308	3.66062	1.88415	Distal Intergenic	3	133038391	133119384	80994	1	66000	ENST00000514529.5	-23764
ENSG00000144868	TMEM108	transmembrane protein 108	chr3	133023936	133025065	1130	*	RD_H3K27_peak_83107	15	2.33177	3.22701	1.56684	Intron (ENST00000505557.1/ENST00000505557.1, intron 1 of 1)	3	133038391	133119384	80994	1	66000	ENST00000514529.5	-13326
ENSG00000144868	TMEM108	transmembrane protein 108	chr3	133030176	133034064	3889	*	RD_H3K27_peak_83108	17	2.45064	3.49185	1.76355	Intron (ENST00000505557.1/ENST00000505557.1, intron 1 of 1)	3	133038391	133119384	80994	1	66000	ENST00000514529.5	-4327
ENSG00000144868	TMEM108	transmembrane protein 108	chr3	133034930	133036097	1168	*	RD_H3K27_peak_83109	19	2.51684	3.80464	1.99507	Promoter (2-3kb)	3	133038391	133119384	80994	1	66000	ENST00000514529.5	-2294
ENSG00000144868	TMEM108	transmembrane protein 108	chr3	133351793	133352568	776	*	RD_H3K27_peak_83110	14	2.34646	3.13372	1.49637	Intron (ENST00000321871.11/66000, intron 3 of 5)	3	133379717	133396192	16476	1	66000	ENST00000511388.1	-27149
ENSG00000170819	BFSP2	beaded filament structural protein 2	chr3	133432039	133433943	1905	*	RD_H3K27_peak_83111	17	2.34269	3.44065	1.72992	Intron (ENST00000302334.3/8419, intron 1 of 6)	3	133449066	133472515	23450	1	8419	ENST00000511434.1	-15123
ENSG00000170819	BFSP2	beaded filament structural protein 2	chr3	133438953	133439264	312	*	RD_H3K27_peak_83112	22	2.68872	4.18378	2.27587	Intron (ENST00000302334.3/8419, intron 1 of 6)	3	133449066	133472515	23450	1	8419	ENST00000511434.1	-9802
ENSG00000170819	BFSP2	beaded filament structural protein 2	chr3	133446915	133449192	2278	*	RD_H3K27_peak_83113	17	2.46396	3.49613	1.76244	Promoter (<=1kb)	3	133449066	133472515	23450	1	8419	ENST00000511434.1	0
ENSG00000170819	BFSP2	beaded filament structural protein 2	chr3	133450214	133450536	323	*	RD_H3K27_peak_83114	28	2.92262	4.97905	2.88139	Promoter (<=1kb)	3	133450423	133475222	24800	1	8419	ENST00000510039.1	0
ENSG00000249993	BFSP2-AS1	BFSP2 antisense RNA 1	chr3	133452250	133457245	4996	*	RD_H3K27_peak_83115	20	2.51976	3.82331	2.01163	Promoter (<=1kb)	3	133429269	133455776	26508	2	85003	ENST00000515542.1	0
ENSG00000249993	BFSP2-AS1	BFSP2 antisense RNA 1	chr3	133460709	133461521	813	*	RD_H3K27_peak_83116	29	2.95095	5.09858	2.97615	Intron (ENST00000302334.3/8419, intron 4 of 6)	3	133429269	133455776	26508	2	85003	ENST00000515542.1	-4933
ENSG00000170819	BFSP2	beaded filament structural protein 2	chr3	133478120	133478457	338	*	RD_H3K27_peak_83117	21	2.5687	3.9953	2.13804	Distal Intergenic	3	133472342	133475206	2865	1	8419	ENST00000503047.1	5778
ENSG00000170819	BFSP2	beaded filament structural protein 2	chr3	133500286	133500859	574	*	RD_H3K27_peak_83118	16	2.44083	3.40696	1.69583	Distal Intergenic	3	133472342	133475206	2865	1	8419	ENST00000503047.1	27944
ENSG00000170819	BFSP2	beaded filament structural protein 2	chr3	133503343	133507027	3685	*	RD_H3K27_peak_83119	20	2.55498	3.90782	2.07419	Distal Intergenic	3	133472342	133475206	2865	1	8419	ENST00000503047.1	31001
ENSG00000170819	BFSP2	beaded filament structural protein 2	chr3	133509584	133509893	310	*	RD_H3K27_peak_83120	13	2.25505	2.87499	1.30934	Distal Intergenic	3	133472342	133475206	2865	1	8419	ENST00000503047.1	37242
ENSG00000170819	BFSP2	beaded filament structural protein 2	chr3	133515437	133518660	3224	*	RD_H3K27_peak_83121	19	2.48147	3.7251	1.94668	Distal Intergenic	3	133472342	133475206	2865	1	8419	ENST00000503047.1	43095
ENSG00000091527	CDV3	CDV3 homolog	chr3	133563356	133564023	668	*	RD_H3K27_peak_83122	20	2.58128	3.8967	2.06354	Distal Intergenic	3	133573686	133590261	16576	1	55573	ENST00000264993.8	-9663
ENSG00000163781	TOPBP1	DNA topoisomerase II binding protein 1	chr3	133668064	133668504	441	*	RD_H3K27_peak_83123	20	2.60523	3.89629	2.05641	Intron (ENST00000687252.1/7018, intron 1 of 1)	3	133600271	133662380	62110	2	11073	ENST00000642236.1	-5684
ENSG00000163781	TOPBP1	DNA topoisomerase II binding protein 1	chr3	133669378	133671594	2217	*	RD_H3K27_peak_83124	22	2.53069	4.07661	2.20563	Intron (ENST00000687252.1/7018, intron 1 of 1)	3	133600271	133662380	62110	2	11073	ENST00000642236.1	-6998
ENSG00000163781	TOPBP1	DNA topoisomerase II binding protein 1	chr3	133673137	133676508	3372	*	RD_H3K27_peak_83125	29	2.7535	5.05219	2.94875	Intron (ENST00000687252.1/7018, intron 1 of 1)	3	133600271	133662380	62110	2	11073	ENST00000642236.1	-10757
ENSG00000091513	TF	transferrin	chr3	133682120	133686192	4073	*	RD_H3K27_peak_83126	20	2.57298	3.86184	2.03635	Promoter (1-2kb)	3	133688192	133712802	24611	1	7018	ENST00000475455.1	-2000
ENSG00000091513	TF	transferrin	chr3	133690663	133691620	958	*	RD_H3K27_peak_83127	29	2.8621	5.04551	2.9359	Promoter (2-3kb)	3	133688192	133712802	24611	1	7018	ENST00000475455.1	2471
ENSG00000091513	TF	transferrin	chr3	133692731	133693265	535	*	RD_H3K27_peak_83128	18	2.40954	3.65733	1.89124	Exon (ENST00000475455.1/7018, exon 3 of 10)	3	133688192	133712802	24611	1	7018	ENST00000475455.1	4539
ENSG00000091513	TF	transferrin	chr3	133697406	133698896	1491	*	RD_H3K27_peak_83129	20	2.36081	3.87026	2.05114	Intron (ENST00000490470.5/7018, intron 2 of 3)	3	133688192	133712802	24611	1	7018	ENST00000475455.1	9214
ENSG00000091513	TF	transferrin	chr3	133700878	133701983	1106	*	RD_H3K27_peak_83130	14	2.25686	3.08998	1.47952	Exon (ENST00000490470.5/7018, exon 3 of 4)	3	133688192	133712802	24611	1	7018	ENST00000475455.1	12686
ENSG00000091513	TF	transferrin	chr3	133703848	133704809	962	*	RD_H3K27_peak_83131	21	2.60453	4.05971	2.19331	Exon (ENST00000475455.1/7018, exon 8 of 10)	3	133688192	133712802	24611	1	7018	ENST00000475455.1	15656
ENSG00000091513	TF	transferrin	chr3	133705688	133709937	4250	*	RD_H3K27_peak_83132	20	2.53849	3.90451	2.07432	Exon (ENST00000490470.5/7018, exon 4 of 4)	3	133688192	133712802	24611	1	7018	ENST00000475455.1	17496
ENSG00000091513	TF	transferrin	chr3	133710926	133717331	6406	*	RD_H3K27_peak_83133	17	2.36401	3.49161	1.77201	Exon (ENST00000475455.1/7018, exon 10 of 10)	3	133688192	133712802	24611	1	7018	ENST00000475455.1	22734
ENSG00000091513	TF	transferrin	chr3	133718304	133719525	1222	*	RD_H3K27_peak_83134	25	2.76331	4.59271	2.59214	Intron (ENST00000460564.5/7018, intron 3 of 4)	3	133746040	133754528	8489	1	7018	ENST00000466911.5	-26515
ENSG00000091513	TF	transferrin	chr3	133721489	133721909	421	*	RD_H3K27_peak_83135	13	2.29791	2.99489	1.3956	Intron (ENST00000460564.5/7018, intron 3 of 4)	3	133746040	133754528	8489	1	7018	ENST00000466911.5	-24131
ENSG00000091513	TF	transferrin	chr3	133733204	133733692	489	*	RD_H3K27_peak_83136	16	2.34742	3.3859	1.69832	Intron (ENST00000460564.5/7018, intron 3 of 4)	3	133746040	133754528	8489	1	7018	ENST00000466911.5	-12348
ENSG00000091513	TF	transferrin	chr3	133736341	133736988	648	*	RD_H3K27_peak_83137	25	2.73561	4.53326	2.54473	Intron (ENST00000460564.5/7018, intron 3 of 4)	3	133746040	133754528	8489	1	7018	ENST00000466911.5	-9052
ENSG00000091513	TF	transferrin	chr3	133738194	133738653	460	*	RD_H3K27_peak_83138	18	2.52549	3.67758	1.8938	Intron (ENST00000460564.5/7018, intron 3 of 4)	3	133746040	133754528	8489	1	7018	ENST00000466911.5	-7387
ENSG00000091513	TF	transferrin	chr3	133742483	133746652	4170	*	RD_H3K27_peak_83139	19	2.54136	3.76524	1.96483	Promoter (<=1kb)	3	133746040	133754528	8489	1	7018	ENST00000466911.5	0
ENSG00000091513	TF	transferrin	chr3	133750383	133750969	587	*	RD_H3K27_peak_83140	25	2.76084	4.53678	2.55734	Promoter (2-3kb)	3	133748140	133754659	6520	1	7018	ENST00000498622.1	2243
ENSG00000091513	TF	transferrin	chr3	133755309	133755912	604	*	RD_H3K27_peak_83141	16	2.36781	3.29411	1.6148	3' UTR	3	133748140	133754659	6520	1	7018	ENST00000498622.1	7169
ENSG00000091513	TF	transferrin	chr3	133756854	133765176	8323	*	RD_H3K27_peak_83142	25	2.75934	4.58032	2.58338	Promoter (1-2kb)	3	133766278	133778782	12505	1	7018	ENST00000461695.1	-1102
ENSG00000091513	TF	transferrin	chr3	133767777	133771268	3492	*	RD_H3K27_peak_83143	24	2.7385	4.46644	2.4987	Promoter (<=1kb)	3	133768032	133770956	2925	1	7018	ENST00000462495.1	0
ENSG00000091513	TF	transferrin	chr3	133772311	133773949	1639	*	RD_H3K27_peak_83144	16	2.43671	3.39508	1.68716	Promoter (<=1kb)	3	133772752	133778784	6033	1	7018	ENST00000467842.1	0
ENSG00000091513	TF	transferrin	chr3	133775055	133775595	541	*	RD_H3K27_peak_83145	17	2.45997	3.47661	1.74872	Promoter (2-3kb)	3	133772752	133778784	6033	1	7018	ENST00000467842.1	2303
ENSG00000144867	SRPRB	SRP receptor subunit beta	chr3	133776888	133780340	3453	*	RD_H3K27_peak_83146	18	2.44142	3.54759	1.80938	3' UTR	3	133784023	133821492	37470	1	58477	ENST00000466490.7	-3683
ENSG00000144867	SRPRB	SRP receptor subunit beta	chr3	133782423	133783001	579	*	RD_H3K27_peak_83147	13	2.25505	2.87499	1.30934	Promoter (1-2kb)	3	133784023	133821492	37470	1	58477	ENST00000466490.7	-1022
ENSG00000144867	SRPRB	SRP receptor subunit beta	chr3	133786356	133788207	1852	*	RD_H3K27_peak_83148	18	2.51731	3.65243	1.87783	Promoter (2-3kb)	3	133784023	133821492	37470	1	58477	ENST00000466490.7	2333
ENSG00000144867	SRPRB	SRP receptor subunit beta	chr3	133789998	133793048	3051	*	RD_H3K27_peak_83149	18	2.49062	3.56583	1.81288	3' UTR	3	133784023	133821492	37470	1	58477	ENST00000466490.7	5975
ENSG00000144867	SRPRB	SRP receptor subunit beta	chr3	133794239	133796223	1985	*	RD_H3K27_peak_83150	14	2.27273	2.9969	1.40259	3' UTR	3	133805615	133807774	2160	1	58477	ENST00000484684.1	-9392
ENSG00000144867	SRPRB	SRP receptor subunit beta	chr3	133797568	133800815	3248	*	RD_H3K27_peak_83151	20	2.51696	3.8722	2.0463	Exon (ENST00000650377.1/105374116, exon 2 of 2)	3	133805615	133807774	2160	1	58477	ENST00000484684.1	-4800
ENSG00000144867	SRPRB	SRP receptor subunit beta	chr3	133802763	133803612	850	*	RD_H3K27_peak_83152	23	2.71123	4.24343	2.31766	Promoter (2-3kb)	3	133805615	133807774	2160	1	58477	ENST00000484684.1	-2003
ENSG00000144867	SRPRB	SRP receptor subunit beta	chr3	133847051	133848684	1634	*	RD_H3K27_peak_83153	16	2.38743	3.34661	1.66737	Intron (ENST00000285208.9/51560, intron 2 of 7)	3	133811124	133825772	14649	1	58477	ENST00000466636.1	35927
ENSG00000154917	RAB6B	RAB6B, member RAS oncogene family	chr3	133875320	133875880	561	*	RD_H3K27_peak_83154	13	2.21744	2.90971	1.33745	Intron (ENST00000285208.9/51560, intron 1 of 7)	3	133841326	133894719	53394	2	51560	ENST00000488969.1	18839
ENSG00000154917	RAB6B	RAB6B, member RAS oncogene family	chr3	133897733	133904084	6352	*	RD_H3K27_peak_83155	21	2.62244	4.05743	2.18359	Promoter (1-2kb)	3	133824235	133895882	71648	2	51560	ENST00000285208.9	-1851
ENSG00000154917	RAB6B	RAB6B, member RAS oncogene family	chr3	133905190	133906215	1026	*	RD_H3K27_peak_83156	18	2.49708	3.58717	1.82875	Distal Intergenic	3	133824235	133895882	71648	2	51560	ENST00000285208.9	-9308
ENSG00000154917	RAB6B	RAB6B, member RAS oncogene family	chr3	133908333	133913235	4903	*	RD_H3K27_peak_83157	22	2.65119	4.15264	2.25319	Distal Intergenic	3	133824235	133895882	71648	2	51560	ENST00000285208.9	-12451
ENSG00000288547	C3orf36	chromosome 3 putative open reading frame 36	chr3	133914611	133915918	1308	*	RD_H3K27_peak_83158	21	2.46848	4.0367	2.17245	Distal Intergenic	3	133928145	133929812	1668	2	80111	ENST00000674356.1	13894
ENSG00000288547	C3orf36	chromosome 3 putative open reading frame 36	chr3	133918433	133919504	1072	*	RD_H3K27_peak_83159	18	2.49185	3.56637	1.8129	Distal Intergenic	3	133928145	133929812	1668	2	80111	ENST00000674356.1	10308
ENSG00000288547	C3orf36	chromosome 3 putative open reading frame 36	chr3	133925327	133926255	929	*	RD_H3K27_peak_83160	30	2.99526	5.21924	3.06125	Distal Intergenic	3	133928145	133929812	1668	2	80111	ENST00000674356.1	3557
ENSG00000174640	SLCO2A1	solute carrier organic anion transporter family member 2A1	chr3	134017424	134018187	764	*	RD_H3K27_peak_83161	17	2.33888	3.48104	1.76307	Intron (ENST00000310926.11/6578, intron 1 of 13)	3	133934611	134029914	95304	2	6578	ENST00000493729.5	11727
ENSG00000174640	SLCO2A1	solute carrier organic anion transporter family member 2A1	chr3	134024249	134029427	5179	*	RD_H3K27_peak_83162	22	2.53068	4.10618	2.23109	Promoter (<=1kb)	3	133934611	134029914	95304	2	6578	ENST00000493729.5	487
ENSG00000174640	SLCO2A1	solute carrier organic anion transporter family member 2A1	chr3	134030846	134031516	671	*	RD_H3K27_peak_83163	18	2.41294	3.66183	1.89449	Promoter (<=1kb)	3	133955343	134029925	74583	2	6578	ENST00000478651.1	-921
ENSG00000174640	SLCO2A1	solute carrier organic anion transporter family member 2A1	chr3	134043385	134043610	226	*	RD_H3K27_peak_83164	17	2.44958	3.50842	1.77486	Intron (ENST00000478662.1/6578, intron 1 of 1)	3	133979547	134052184	72638	2	6578	ENST00000478662.1	8574
ENSG00000174640	SLCO2A1	solute carrier organic anion transporter family member 2A1	chr3	134052080	134052678	599	*	RD_H3K27_peak_83165	17	2.378	3.46281	1.75675	Promoter (<=1kb)	3	133979547	134052184	72638	2	6578	ENST00000478662.1	0
ENSG00000243832	LINC02000	long intergenic non-protein coding RNA 2000	chr3	134056884	134057300	417	*	RD_H3K27_peak_83166	14	2.20426	3.06398	1.46628	Promoter (<=1kb)	3	134055256	134057648	2393	2	100507210	ENST00000483245.1	348
ENSG00000243832	LINC02000	long intergenic non-protein coding RNA 2000	chr3	134058895	134059932	1038	*	RD_H3K27_peak_83167	17	2.33369	3.4197	1.71643	Promoter (1-2kb)	3	134055256	134057648	2393	2	100507210	ENST00000483245.1	-1247
ENSG00000243832	LINC02000	long intergenic non-protein coding RNA 2000	chr3	134064895	134065336	442	*	RD_H3K27_peak_83168	15	2.24325	3.14368	1.51182	3' UTR	3	134055256	134057648	2393	2	100507210	ENST00000483245.1	-7247
ENSG00000243832	LINC02000	long intergenic non-protein coding RNA 2000	chr3	134087891	134088252	362	*	RD_H3K27_peak_83169	15	2.2808	3.14913	1.5236	Intron (ENST00000484106.3/105374117, intron 4 of 6)	3	134055256	134057648	2393	2	100507210	ENST00000483245.1	-30243
ENSG00000243832	LINC02000	long intergenic non-protein coding RNA 2000	chr3	134092075	134092607	533	*	RD_H3K27_peak_83170	27	2.89808	4.86095	2.78523	Intron (ENST00000484106.3/105374117, intron 4 of 6)	3	134055256	134057648	2393	2	100507210	ENST00000483245.1	-34427
ENSG00000243832	LINC02000	long intergenic non-protein coding RNA 2000	chr3	134104788	134106555	1768	*	RD_H3K27_peak_83171	19	2.45632	3.71444	1.93461	Intron (ENST00000484106.3/105374117, intron 4 of 6)	3	134055256	134057648	2393	2	100507210	ENST00000483245.1	-47140
ENSG00000243832	LINC02000	long intergenic non-protein coding RNA 2000	chr3	134107487	134107924	438	*	RD_H3K27_peak_83172	18	2.48174	3.54807	1.80445	Intron (ENST00000484106.3/105374117, intron 4 of 6)	3	134055256	134057648	2393	2	100507210	ENST00000483245.1	-49839
ENSG00000163785	RYK	receptor like tyrosine kinase	chr3	134254718	134257038	2321	*	RD_H3K27_peak_83173	17	2.44719	3.43788	1.72111	Distal Intergenic	3	134157133	134250859	93727	2	6259	ENST00000623711.4	-3859
ENSG00000163785	RYK	receptor like tyrosine kinase	chr3	134261348	134262358	1011	*	RD_H3K27_peak_83174	16	2.41448	3.33263	1.6422	Distal Intergenic	3	134157133	134250859	93727	2	6259	ENST00000623711.4	-10489
ENSG00000163785	RYK	receptor like tyrosine kinase	chr3	134265887	134267312	1426	*	RD_H3K27_peak_83175	24	2.7559	4.38511	2.42429	Distal Intergenic	3	134157133	134250859	93727	2	6259	ENST00000623711.4	-15028
ENSG00000163785	RYK	receptor like tyrosine kinase	chr3	134271225	134282932	11708	*	RD_H3K27_peak_83176	24	2.67924	4.36349	2.42044	Distal Intergenic	3	134157133	134250859	93727	2	6259	ENST00000623711.4	-20366
ENSG00000240006	LINC02004	long intergenic non-protein coding RNA 2004	chr3	134285633	134285941	309	*	RD_H3K27_peak_83177	19	2.56955	3.79108	1.97866	Distal Intergenic	3	134313576	134321171	7596	1	105374119	ENST00000482019.1	-27635
ENSG00000240006	LINC02004	long intergenic non-protein coding RNA 2004	chr3	134287139	134288428	1290	*	RD_H3K27_peak_83178	28	2.8675	4.88258	2.82158	Distal Intergenic	3	134313576	134321171	7596	1	105374119	ENST00000482019.1	-25148
ENSG00000240006	LINC02004	long intergenic non-protein coding RNA 2004	chr3	134294400	134295495	1096	*	RD_H3K27_peak_83179	22	2.59549	4.1514	2.24838	Distal Intergenic	3	134313576	134321171	7596	1	105374119	ENST00000482019.1	-18081
ENSG00000240006	LINC02004	long intergenic non-protein coding RNA 2004	chr3	134303942	134305973	2032	*	RD_H3K27_peak_83180	15	2.37683	3.25036	1.59582	Distal Intergenic	3	134313576	134321171	7596	1	105374119	ENST00000482019.1	-7603
ENSG00000114019	AMOTL2	angiomotin like 2	chr3	134376565	134379288	2724	*	RD_H3K27_peak_83181	18	2.4034	3.62084	1.8647	Promoter (1-2kb)	3	134355877	134375479	19603	2	51421	ENST00000514516.5	-1086
ENSG00000114019	AMOTL2	angiomotin like 2	chr3	134381160	134383044	1885	*	RD_H3K27_peak_83182	15	2.32974	3.23313	1.57231	Distal Intergenic	3	134355877	134375479	19603	2	51421	ENST00000514516.5	-5681
ENSG00000114019	AMOTL2	angiomotin like 2	chr3	134385252	134390724	5473	*	RD_H3K27_peak_83183	23	2.54299	4.2306	2.32539	Exon (ENST00000515212.1/ENST00000515212.1, exon 1 of 1)	3	134355877	134375479	19603	2	51421	ENST00000514516.5	-9773
ENSG00000114019	AMOTL2	angiomotin like 2	chr3	134395591	134396212	622	*	RD_H3K27_peak_83184	20	2.49994	3.84326	2.03173	Distal Intergenic	3	134355877	134375479	19603	2	51421	ENST00000514516.5	-20112
NA	MIR4788	microRNA 4788	chr3	134410258	134410846	589	*	RD_H3K27_peak_83185	14	2.25802	3.0488	1.44864	Distal Intergenic	3	134437605	134438211	607	1	100616281	ENST00000511263.1	-26759
ENSG00000182923	CEP63	centrosomal protein 63	chr3	134584499	134586856	2358	*	RD_H3K27_peak_83186	20	2.58314	3.89677	2.06321	Intron (ENST00000683452.1/80254, intron 11 of 12)	3	134595264	134601212	5949	1	80254	ENST00000467013.3	-8408
ENSG00000182923	CEP63	centrosomal protein 63	chr3	134590896	134591488	593	*	RD_H3K27_peak_83187	14	2.22186	3.00354	1.40742	Intron (ENST00000683452.1/80254, intron 11 of 12)	3	134595264	134601212	5949	1	80254	ENST00000467013.3	-3776
ENSG00000182923	CEP63	centrosomal protein 63	chr3	134594474	134595810	1337	*	RD_H3K27_peak_83188	15	2.34836	3.19175	1.54414	Promoter (<=1kb)	3	134595264	134601212	5949	1	80254	ENST00000467013.3	0
ENSG00000182923	CEP63	centrosomal protein 63	chr3	134597054	134598717	1664	*	RD_H3K27_peak_83189	21	2.56013	3.99593	2.13951	Promoter (<=1kb)	3	134597879	134779899	182021	1	80254	ENST00000467708.2	0
ENSG00000154928	EPHB1	EPH receptor B1	chr3	134613797	134614840	1044	*	RD_H3K27_peak_83190	20	2.45243	3.83838	2.03088	Promoter (<=1kb)	3	134615365	134951651	336287	1	2047	ENST00000460895.5	-525
ENSG00000154928	EPHB1	EPH receptor B1	chr3	134615991	134617078	1088	*	RD_H3K27_peak_83191	17	2.25148	3.47288	1.76195	Promoter (<=1kb)	3	134615365	134951651	336287	1	2047	ENST00000460895.5	626
ENSG00000174611	KY	kyphoscoliosis peptidase	chr3	134656691	134657222	532	*	RD_H3K27_peak_83192	16	2.24462	3.33757	1.65809	Intron (ENST00000686482.1/80254, intron 3 of 3)	3	134607001	134651636	44636	2	339855	ENST00000506319.5	-5055
ENSG00000154928	EPHB1	EPH receptor B1	chr3	134726674	134727536	863	*	RD_H3K27_peak_83193	18	2.4445	3.66018	1.89508	Intron (ENST00000467708.2/80254, intron 2 of 3)	3	134795260	135260467	465208	1	2047	ENST00000398015.8	-67724
ENSG00000154928	EPHB1	EPH receptor B1	chr3	134734630	134735141	512	*	RD_H3K27_peak_83194	19	2.55049	3.7466	1.94736	Intron (ENST00000467708.2/80254, intron 2 of 3)	3	134795260	135260467	465208	1	2047	ENST00000398015.8	-60119
ENSG00000154928	EPHB1	EPH receptor B1	chr3	134748874	134749393	520	*	RD_H3K27_peak_83195	15	2.26117	3.18702	1.54503	Intron (ENST00000467708.2/80254, intron 2 of 3)	3	134795260	135260467	465208	1	2047	ENST00000398015.8	-45867
ENSG00000154928	EPHB1	EPH receptor B1	chr3	134789888	134790940	1053	*	RD_H3K27_peak_83196	16	2.38067	3.29572	1.62484	Intron (ENST00000460895.5/2047, intron 2 of 3)	3	134795260	135260467	465208	1	2047	ENST00000398015.8	-4320
ENSG00000154928	EPHB1	EPH receptor B1	chr3	134801178	134801482	305	*	RD_H3K27_peak_83197	14	2.18992	3.08793	1.47753	Intron (ENST00000460895.5/2047, intron 2 of 3)	3	134796141	134951441	155301	1	2047	ENST00000497173.5	5037
NA	LOC105374122	uncharacterized LOC105374122	chr3	135472002	135472601	600	*	RD_H3K27_peak_83198	15	2.32003	3.22555	1.57721	Distal Intergenic	3	135377924	135439888	61965	2	105374122	ENST00000473001.2	-32114
NA	LOC105374122	uncharacterized LOC105374122	chr3	135498155	135498563	409	*	RD_H3K27_peak_83199	14	2.26519	3.04207	1.43647	Distal Intergenic	3	135377924	135439888	61965	2	105374122	ENST00000473001.2	-58267
NA	LOC105374122	uncharacterized LOC105374122	chr3	135504114	135505793	1680	*	RD_H3K27_peak_83200	20	2.37974	3.87706	2.06238	Distal Intergenic	3	135377924	135439888	61965	2	105374122	ENST00000473001.2	-64226
NA	LOC105374122	uncharacterized LOC105374122	chr3	135532920	135533928	1009	*	RD_H3K27_peak_83201	14	2.19192	3.10386	1.48199	Distal Intergenic	3	135377924	135439888	61965	2	105374122	ENST00000473001.2	-93032
NA	LOC105374122	uncharacterized LOC105374122	chr3	135537386	135538139	754	*	RD_H3K27_peak_83202	17	2.40852	3.39477	1.71192	Distal Intergenic	3	135377924	135439888	61965	2	105374122	ENST00000473001.2	-97498
ENSG00000073711	PPP2R3A	protein phosphatase 2 regulatory subunit B''alpha	chr3	135914913	135915723	811	*	RD_H3K27_peak_83203	17	2.47514	3.52611	1.79339	Distal Intergenic	3	135965728	136147894	182167	1	5523	ENST00000264977.8	-50005
ENSG00000073711	PPP2R3A	protein phosphatase 2 regulatory subunit B''alpha	chr3	135928573	135929291	719	*	RD_H3K27_peak_83204	15	2.34378	3.17818	1.55062	Distal Intergenic	3	135965728	136147894	182167	1	5523	ENST00000264977.8	-36437
ENSG00000073711	PPP2R3A	protein phosphatase 2 regulatory subunit B''alpha	chr3	135940612	135941130	519	*	RD_H3K27_peak_83205	17	2.3891	3.45875	1.73769	Distal Intergenic	3	135965728	136147894	182167	1	5523	ENST00000264977.8	-24598
ENSG00000073711	PPP2R3A	protein phosphatase 2 regulatory subunit B''alpha	chr3	135963806	135964378	573	*	RD_H3K27_peak_83206	15	2.36625	3.18352	1.53045	Promoter (1-2kb)	3	135965728	136147894	182167	1	5523	ENST00000264977.8	-1350
ENSG00000174579	MSL2	MSL complex subunit 2	chr3	136205725	136208361	2637	*	RD_H3K27_peak_83207	24	2.75107	4.41155	2.45152	Exon (ENST00000477176.1/ENST00000477176.1, exon 1 of 1)	3	136152196	136197241	45046	2	55167	ENST00000481989.1	-8484
ENSG00000174579	MSL2	MSL complex subunit 2	chr3	136211599	136212761	1163	*	RD_H3K27_peak_83208	19	2.49456	3.79025	1.98647	Distal Intergenic	3	136152196	136197241	45046	2	55167	ENST00000481989.1	-14358
ENSG00000174579	MSL2	MSL complex subunit 2	chr3	136213887	136214267	381	*	RD_H3K27_peak_83209	15	2.18507	3.21777	1.56963	Distal Intergenic	3	136152196	136197241	45046	2	55167	ENST00000481989.1	-16646
ENSG00000114054	PCCB	propionyl-CoA carboxylase subunit beta	chr3	136226552	136226947	396	*	RD_H3K27_peak_83210	18	2.43637	3.5909	1.84616	Distal Intergenic	3	136250340	136330169	79830	1	5096	ENST00000251654.9	-23393
ENSG00000114054	PCCB	propionyl-CoA carboxylase subunit beta	chr3	136234670	136234986	317	*	RD_H3K27_peak_83211	20	2.56202	3.82786	2.01374	Distal Intergenic	3	136250340	136330169	79830	1	5096	ENST00000251654.9	-15354
ENSG00000114054	PCCB	propionyl-CoA carboxylase subunit beta	chr3	136235828	136236492	665	*	RD_H3K27_peak_83212	19	2.489	3.74345	1.96025	Distal Intergenic	3	136250340	136330169	79830	1	5096	ENST00000251654.9	-13848
ENSG00000114054	PCCB	propionyl-CoA carboxylase subunit beta	chr3	136247939	136248566	628	*	RD_H3K27_peak_83213	23	2.72896	4.30171	2.36209	Promoter (1-2kb)	3	136250340	136330169	79830	1	5096	ENST00000251654.9	-1774
ENSG00000118007	STAG1	stromal antigen 1	chr3	136767430	136768386	957	*	RD_H3K27_peak_83214	15	2.38428	3.247	1.58037	Distal Intergenic	3	136337157	136752403	415247	2	10274	ENST00000434713.6	-15027
NA	IL20RB-AS1	IL20RB antisense RNA 1	chr3	137000205	137000481	277	*	RD_H3K27_peak_83215	20	2.58605	3.85979	2.03228	Intron (ENST00000329582.9/53833, intron 6 of 6)	3	136959125	136982196	23072	2	107986136	ENST00000462176.2	-18009
NA	IL20RB-AS1	IL20RB antisense RNA 1	chr3	137002403	137005718	3316	*	RD_H3K27_peak_83216	17	2.4405	3.41713	1.70269	Intron (ENST00000329582.9/53833, intron 6 of 6)	3	136959125	136982196	23072	2	107986136	ENST00000462176.2	-20207
NA	IL20RB-AS1	IL20RB antisense RNA 1	chr3	137021296	137021889	594	*	RD_H3K27_peak_83217	15	2.35823	3.16742	1.51951	Distal Intergenic	3	136959125	136982196	23072	2	107986136	ENST00000462176.2	-39100
NA	IL20RB-AS1	IL20RB antisense RNA 1	chr3	137024390	137027348	2959	*	RD_H3K27_peak_83218	21	2.60424	4.02643	2.16143	Distal Intergenic	3	136959125	136982196	23072	2	107986136	ENST00000462176.2	-42194
NA	IL20RB-AS1	IL20RB antisense RNA 1	chr3	137030362	137031627	1266	*	RD_H3K27_peak_83219	19	2.52805	3.74629	1.96129	Distal Intergenic	3	136959125	136982196	23072	2	107986136	ENST00000462176.2	-48166
NA	IL20RB-AS1	IL20RB antisense RNA 1	chr3	137037075	137038662	1588	*	RD_H3K27_peak_83220	18	2.43317	3.5714	1.83409	Distal Intergenic	3	136959125	136982196	23072	2	107986136	ENST00000462176.2	-54879
NA	IL20RB-AS1	IL20RB antisense RNA 1	chr3	137042341	137042909	569	*	RD_H3K27_peak_83221	31	2.90296	5.36619	3.18828	Distal Intergenic	3	136959125	136982196	23072	2	107986136	ENST00000462176.2	-60145
NA	IL20RB-AS1	IL20RB antisense RNA 1	chr3	137045599	137045869	271	*	RD_H3K27_peak_83222	14	2.24243	2.98973	1.40126	Distal Intergenic	3	136959125	136982196	23072	2	107986136	ENST00000462176.2	-63403
NA	IL20RB-AS1	IL20RB antisense RNA 1	chr3	137046949	137047543	595	*	RD_H3K27_peak_83223	25	2.80883	4.56858	2.57159	Distal Intergenic	3	136959125	136982196	23072	2	107986136	ENST00000462176.2	-64753
NA	IL20RB-AS1	IL20RB antisense RNA 1	chr3	137048608	137049703	1096	*	RD_H3K27_peak_83224	20	2.51007	3.83026	2.02284	Distal Intergenic	3	136959125	136982196	23072	2	107986136	ENST00000462176.2	-66412
NA	IL20RB-AS1	IL20RB antisense RNA 1	chr3	137050792	137051596	805	*	RD_H3K27_peak_83225	17	2.46539	3.48517	1.75377	Distal Intergenic	3	136959125	136982196	23072	2	107986136	ENST00000462176.2	-68596
NA	IL20RB-AS1	IL20RB antisense RNA 1	chr3	137054286	137055634	1349	*	RD_H3K27_peak_83226	17	2.47233	3.50169	1.76567	Distal Intergenic	3	136959125	136982196	23072	2	107986136	ENST00000462176.2	-72090
NA	IL20RB-AS1	IL20RB antisense RNA 1	chr3	137062346	137062782	437	*	RD_H3K27_peak_83227	16	2.39368	3.3735	1.68079	Distal Intergenic	3	136959125	136982196	23072	2	107986136	ENST00000462176.2	-80150
NA	IL20RB-AS1	IL20RB antisense RNA 1	chr3	137064391	137068795	4405	*	RD_H3K27_peak_83228	22	2.61212	4.09149	2.22014	Distal Intergenic	3	136959125	136982196	23072	2	107986136	ENST00000462176.2	-82195
NA	IL20RB-AS1	IL20RB antisense RNA 1	chr3	137076472	137077493	1022	*	RD_H3K27_peak_83229	16	2.37932	3.35724	1.67319	Distal Intergenic	3	136959125	136982196	23072	2	107986136	ENST00000462176.2	-94276
NA	IL20RB-AS1	IL20RB antisense RNA 1	chr3	137078345	137079506	1162	*	RD_H3K27_peak_83230	25	2.77507	4.49434	2.51486	Distal Intergenic	3	136959125	136982196	23072	2	107986136	ENST00000462176.2	-96149
NA	IL20RB-AS1	IL20RB antisense RNA 1	chr3	137081057	137082485	1429	*	RD_H3K27_peak_83231	15	2.23444	3.13013	1.51012	Distal Intergenic	3	136959125	136982196	23072	2	107986136	ENST00000462176.2	-98861
NA	IL20RB-AS1	IL20RB antisense RNA 1	chr3	137084975	137086245	1271	*	RD_H3K27_peak_83232	17	2.33498	3.49728	1.77432	Distal Intergenic	3	136959125	136982196	23072	2	107986136	ENST00000462176.2	-102779
NA	IL20RB-AS1	IL20RB antisense RNA 1	chr3	137109616	137110326	711	*	RD_H3K27_peak_83233	18	2.43136	3.55341	1.81866	Distal Intergenic	3	136959125	136982196	23072	2	107986136	ENST00000462176.2	-127420
NA	IL20RB-AS1	IL20RB antisense RNA 1	chr3	137111485	137111798	314	*	RD_H3K27_peak_83234	16	2.43247	3.40021	1.69178	Distal Intergenic	3	136959125	136982196	23072	2	107986136	ENST00000462176.2	-129289
NA	IL20RB-AS1	IL20RB antisense RNA 1	chr3	137113401	137114500	1100	*	RD_H3K27_peak_83235	16	2.43442	3.39031	1.68347	Distal Intergenic	3	136959125	136982196	23072	2	107986136	ENST00000462176.2	-131205
NA	IL20RB-AS1	IL20RB antisense RNA 1	chr3	137117957	137118439	483	*	RD_H3K27_peak_83236	13	2.29022	2.97521	1.38206	Distal Intergenic	3	136959125	136982196	23072	2	107986136	ENST00000462176.2	-135761
NA	IL20RB-AS1	IL20RB antisense RNA 1	chr3	137259993	137260407	415	*	RD_H3K27_peak_83237	14	2.16515	3.10225	1.48703	Distal Intergenic	3	136959125	136982196	23072	2	107986136	ENST00000462176.2	-277797
ENSG00000168875	SOX14	SRY-box transcription factor 14	chr3	137556749	137557582	834	*	RD_H3K27_peak_83238	15	2.28004	3.22648	1.57691	Distal Intergenic	3	137764315	137766334	2020	1	8403	ENST00000306087.3	-206733
ENSG00000168875	SOX14	SRY-box transcription factor 14	chr3	137618166	137618909	744	*	RD_H3K27_peak_83239	14	2.336	3.0996	1.47031	Distal Intergenic	3	137764315	137766334	2020	1	8403	ENST00000306087.3	-145406
ENSG00000168875	SOX14	SRY-box transcription factor 14	chr3	137743826	137744059	234	*	RD_H3K27_peak_83240	18	2.40149	3.56217	1.82274	Distal Intergenic	3	137764315	137766334	2020	1	8403	ENST00000306087.3	-20256
ENSG00000168875	SOX14	SRY-box transcription factor 14	chr3	137758400	137759600	1201	*	RD_H3K27_peak_83241	21	2.42904	3.98471	2.13938	Distal Intergenic	3	137764315	137766334	2020	1	8403	ENST00000306087.3	-4715
ENSG00000168875	SOX14	SRY-box transcription factor 14	chr3	137760628	137761598	971	*	RD_H3K27_peak_83242	21	2.48956	4.05474	2.19213	Promoter (2-3kb)	3	137764315	137766334	2020	1	8403	ENST00000306087.3	-2717
ENSG00000239513	LINC01210	long intergenic non-protein coding RNA 1210	chr3	137762510	137772656	10147	*	RD_H3K27_peak_83243	25	2.46468	4.5166	2.54496	Promoter (<=1kb)	3	137771660	137778048	6389	1	100507274	ENST00000654610.1	0
ENSG00000239513	LINC01210	long intergenic non-protein coding RNA 1210	chr3	137773758	137774592	835	*	RD_H3K27_peak_83244	16	2.35658	3.32885	1.64823	Promoter (<=1kb)	3	137774041	137778254	4214	1	100507274	ENST00000666528.1	0
ENSG00000239513	LINC01210	long intergenic non-protein coding RNA 1210	chr3	137779330	137780247	918	*	RD_H3K27_peak_83245	15	2.23547	3.21993	1.5674	Exon (ENST00000661982.1/100507274, exon 5 of 5)	3	137774041	137778254	4214	1	100507274	ENST00000666528.1	5289
ENSG00000239513	LINC01210	long intergenic non-protein coding RNA 1210	chr3	137820797	137821059	263	*	RD_H3K27_peak_83246	23	2.72067	4.25056	2.31882	Distal Intergenic	3	137774041	137778254	4214	1	100507274	ENST00000666528.1	46756
ENSG00000239513	LINC01210	long intergenic non-protein coding RNA 1210	chr3	137846698	137846975	278	*	RD_H3K27_peak_83247	16	2.33505	3.31873	1.651	Distal Intergenic	3	137774041	137778254	4214	1	100507274	ENST00000666528.1	72657
ENSG00000239513	LINC01210	long intergenic non-protein coding RNA 1210	chr3	137848209	137848420	212	*	RD_H3K27_peak_83248	21	2.42505	4.03765	2.17416	Distal Intergenic	3	137774041	137778254	4214	1	100507274	ENST00000666528.1	74168
ENSG00000239513	LINC01210	long intergenic non-protein coding RNA 1210	chr3	137851830	137852131	302	*	RD_H3K27_peak_83249	13	2.12951	2.93364	1.35582	Distal Intergenic	3	137774041	137778254	4214	1	100507274	ENST00000666528.1	77789
ENSG00000066405	CLDN18	claudin 18	chr3	137898782	137898991	210	*	RD_H3K27_peak_83250	19	2.54988	3.75038	1.957	Distal Intergenic	3	137998735	138033655	34921	1	51208	ENST00000343735.8	-99744
ENSG00000066405	CLDN18	claudin 18	chr3	137915318	137916143	826	*	RD_H3K27_peak_83251	15	2.37388	3.20869	1.54983	Distal Intergenic	3	137998735	138033655	34921	1	51208	ENST00000343735.8	-82592
ENSG00000066405	CLDN18	claudin 18	chr3	137917365	137918883	1519	*	RD_H3K27_peak_83252	17	2.45867	3.47087	1.74515	Distal Intergenic	3	137998735	138033655	34921	1	51208	ENST00000343735.8	-79852
ENSG00000066405	CLDN18	claudin 18	chr3	137919816	137921017	1202	*	RD_H3K27_peak_83253	13	2.23991	2.99376	1.39771	Distal Intergenic	3	137998735	138033655	34921	1	51208	ENST00000343735.8	-77718
ENSG00000066405	CLDN18	claudin 18	chr3	137931127	137934633	3507	*	RD_H3K27_peak_83254	21	2.56751	4.0007	2.16526	Distal Intergenic	3	137998735	138033655	34921	1	51208	ENST00000343735.8	-64102
ENSG00000066405	CLDN18	claudin 18	chr3	137962731	137963412	682	*	RD_H3K27_peak_83255	24	2.49159	4.4062	2.45626	Distal Intergenic	3	137998735	138033655	34921	1	51208	ENST00000343735.8	-35323
ENSG00000066405	CLDN18	claudin 18	chr3	137964413	137967172	2760	*	RD_H3K27_peak_83256	19	2.50007	3.67947	1.90459	Distal Intergenic	3	137998735	138033655	34921	1	51208	ENST00000343735.8	-31563
ENSG00000066405	CLDN18	claudin 18	chr3	137983564	137984611	1048	*	RD_H3K27_peak_83257	16	2.41489	3.38843	1.69503	Distal Intergenic	3	137998735	138033655	34921	1	51208	ENST00000343735.8	-14124
ENSG00000066405	CLDN18	claudin 18	chr3	137986145	137986834	690	*	RD_H3K27_peak_83258	19	2.5572	3.7659	1.96639	Distal Intergenic	3	137998735	138033655	34921	1	51208	ENST00000343735.8	-11901
ENSG00000066405	CLDN18	claudin 18	chr3	137987747	137989355	1609	*	RD_H3K27_peak_83259	14	2.3224	3.1297	1.49766	Distal Intergenic	3	137998735	138033655	34921	1	51208	ENST00000343735.8	-9380
ENSG00000066405	CLDN18	claudin 18	chr3	137991142	137992854	1713	*	RD_H3K27_peak_83260	27	2.82861	4.77138	2.72142	Distal Intergenic	3	137998735	138033655	34921	1	51208	ENST00000343735.8	-5881
ENSG00000066405	CLDN18	claudin 18	chr3	137998013	137999771	1759	*	RD_H3K27_peak_83261	23	2.67293	4.30698	2.38233	Promoter (<=1kb)	3	137998735	138033655	34921	1	51208	ENST00000343735.8	0
ENSG00000118017	A4GNT	alpha-1,4-N-acetylglucosaminyltransferase	chr3	138132929	138133271	343	*	RD_H3K27_peak_83262	13	2.13226	2.94467	1.36531	Promoter (<=1kb)	3	138123713	138132390	8678	2	51146	ENST00000236709.4	-539
ENSG00000118017	A4GNT	alpha-1,4-N-acetylglucosaminyltransferase	chr3	138136570	138137013	444	*	RD_H3K27_peak_83263	20	2.46416	3.83868	2.02453	Distal Intergenic	3	138123713	138132390	8678	2	51146	ENST00000236709.4	-4180
ENSG00000138231	DBR1	debranching RNA lariats 1	chr3	138150606	138151387	782	*	RD_H3K27_peak_83264	13	2.29045	2.97321	1.37973	Distal Intergenic	3	138163349	138164203	855	2	51163	ENST00000460271.5	12816
ENSG00000138231	DBR1	debranching RNA lariats 1	chr3	138179616	138181693	2078	*	RD_H3K27_peak_83265	18	2.48776	3.61213	1.8487	Distal Intergenic	3	138160988	138174921	13934	2	51163	ENST00000260803.9	-4695
ENSG00000181322	NME9	NME/NM23 family member 9	chr3	138306265	138308731	2467	*	RD_H3K27_peak_83266	16	2.40514	3.30375	1.61947	Exon (ENST00000317876.8/347736, exon 5 of 9)	3	138303271	138319580	16310	2	347736	ENST00000474690.5	10849
ENSG00000181322	NME9	NME/NM23 family member 9	chr3	138311243	138315904	4662	*	RD_H3K27_peak_83267	18	2.4778	3.61111	1.85068	Exon (ENST00000317876.8/347736, exon 4 of 9)	3	138303271	138319580	16310	2	347736	ENST00000474690.5	3676
ENSG00000181322	NME9	NME/NM23 family member 9	chr3	138317001	138321831	4831	*	RD_H3K27_peak_83268	22	2.60125	4.14862	2.25969	Promoter (<=1kb)	3	138303271	138319580	16310	2	347736	ENST00000474690.5	0
ENSG00000181322	NME9	NME/NM23 family member 9	chr3	138323318	138323595	278	*	RD_H3K27_peak_83269	23	2.54083	4.30524	2.37241	Promoter (1-2kb)	3	138262091	138324929	62839	2	347736	ENST00000492993.5	1334
ENSG00000181322	NME9	NME/NM23 family member 9	chr3	138333905	138335580	1676	*	RD_H3K27_peak_83270	22	2.61257	4.17502	2.27873	Distal Intergenic	3	138261437	138329886	68450	2	347736	ENST00000383180.6	-4019
ENSG00000181322	NME9	NME/NM23 family member 9	chr3	138336514	138337648	1135	*	RD_H3K27_peak_83271	43	3.43719	6.88623	4.361	Distal Intergenic	3	138261437	138329886	68450	2	347736	ENST00000383180.6	-6628
ENSG00000158186	MRAS	muscle RAS oncogene homolog	chr3	138341452	138341853	402	*	RD_H3K27_peak_83272	15	2.345	3.24047	1.59675	Distal Intergenic	3	138347648	138405534	57887	1	22808	ENST00000614350.4	-5795
ENSG00000158186	MRAS	muscle RAS oncogene homolog	chr3	138349301	138349944	644	*	RD_H3K27_peak_83273	18	2.39805	3.56191	1.82092	Promoter (<=1kb)	3	138349262	138402362	53101	1	22808	ENST00000474559.1	39
ENSG00000158186	MRAS	muscle RAS oncogene homolog	chr3	138352995	138353448	454	*	RD_H3K27_peak_83274	20	2.48606	3.82884	2.0194	Intron (ENST00000614350.4/22808, intron 1 of 4)	3	138349262	138402362	53101	1	22808	ENST00000474559.1	3733
ENSG00000158186	MRAS	muscle RAS oncogene homolog	chr3	138354922	138355364	443	*	RD_H3K27_peak_83275	20	2.38907	3.81009	2.0024	Intron (ENST00000614350.4/22808, intron 1 of 4)	3	138349262	138402362	53101	1	22808	ENST00000474559.1	5660
ENSG00000158186	MRAS	muscle RAS oncogene homolog	chr3	138361652	138362152	501	*	RD_H3K27_peak_83276	15	2.33678	3.24388	1.58321	Intron (ENST00000614350.4/22808, intron 1 of 4)	3	138349262	138402362	53101	1	22808	ENST00000474559.1	12390
ENSG00000158186	MRAS	muscle RAS oncogene homolog	chr3	138363544	138364333	790	*	RD_H3K27_peak_83277	16	2.33066	3.28082	1.62841	Intron (ENST00000614350.4/22808, intron 1 of 4)	3	138349262	138402362	53101	1	22808	ENST00000474559.1	14282
ENSG00000158186	MRAS	muscle RAS oncogene homolog	chr3	138374592	138374869	278	*	RD_H3K27_peak_83278	23	2.64933	4.2639	2.34522	Intron (ENST00000614350.4/22808, intron 1 of 4)	3	138349262	138402362	53101	1	22808	ENST00000474559.1	25330
ENSG00000158186	MRAS	muscle RAS oncogene homolog	chr3	138376389	138376935	547	*	RD_H3K27_peak_83279	16	2.35527	3.39451	1.6967	Intron (ENST00000614350.4/22808, intron 1 of 4)	3	138400209	138402193	1985	1	22808	ENST00000478647.1	-23274
ENSG00000158186	MRAS	muscle RAS oncogene homolog	chr3	138378377	138378901	525	*	RD_H3K27_peak_83280	20	2.55484	3.87035	2.05667	Intron (ENST00000614350.4/22808, intron 1 of 4)	3	138400209	138402193	1985	1	22808	ENST00000478647.1	-21308
ENSG00000158186	MRAS	muscle RAS oncogene homolog	chr3	138405225	138405968	744	*	RD_H3K27_peak_83281	17	2.39402	3.52018	1.79587	3' UTR	3	138400209	138402193	1985	1	22808	ENST00000478647.1	5016
ENSG00000158186	MRAS	muscle RAS oncogene homolog	chr3	138412583	138414364	1782	*	RD_H3K27_peak_83282	18	2.46304	3.59476	1.84993	Distal Intergenic	3	138400209	138402193	1985	1	22808	ENST00000478647.1	12374
ENSG00000158186	MRAS	muscle RAS oncogene homolog	chr3	138415208	138415466	259	*	RD_H3K27_peak_83283	17	2.44405	3.44876	1.74807	Distal Intergenic	3	138400209	138402193	1985	1	22808	ENST00000478647.1	14999
ENSG00000158220	ESYT3	extended synaptotagmin 3	chr3	138431404	138432867	1464	*	RD_H3K27_peak_83284	16	2.30482	3.3114	1.63481	Promoter (1-2kb)	3	138434586	138477060	42475	1	83850	ENST00000486831.5	-1719
ENSG00000158220	ESYT3	extended synaptotagmin 3	chr3	138436269	138437030	762	*	RD_H3K27_peak_83285	17	2.37535	3.48342	1.77069	Promoter (1-2kb)	3	138434625	138462473	27849	1	83850	ENST00000289135.4	1644
ENSG00000158220	ESYT3	extended synaptotagmin 3	chr3	138437963	138438180	218	*	RD_H3K27_peak_83286	20	2.51218	3.93177	2.09684	Intron (ENST00000486831.5/83850, intron 1 of 21)	3	138434625	138462473	27849	1	83850	ENST00000289135.4	3338
ENSG00000051382	PIK3CB	phosphatidylinositol-4,5-bisphosphate 3-kinase catalytic subunit beta	chr3	138853732	138854590	859	*	RD_H3K27_peak_83287	23	2.70506	4.28774	2.35818	Distal Intergenic	3	138652698	138834928	182231	2	5291	ENST00000674063.1	-18804
ENSG00000244578	LINC01391	long intergenic non-protein coding RNA 1391	chr3	138912564	138912782	219	*	RD_H3K27_peak_83288	15	2.377	3.22086	1.55973	Distal Intergenic	3	138940428	138942578	2151	2	103344930	ENST00000477059.1	29796
ENSG00000244578	LINC01391	long intergenic non-protein coding RNA 1391	chr3	138926149	138927050	902	*	RD_H3K27_peak_83289	16	2.4394	3.39648	1.68635	Distal Intergenic	3	138940428	138942578	2151	2	103344930	ENST00000477059.1	15528
ENSG00000244578	LINC01391	long intergenic non-protein coding RNA 1391	chr3	138928173	138928397	225	*	RD_H3K27_peak_83290	27	2.80478	4.83929	2.77617	Distal Intergenic	3	138940428	138942578	2151	2	103344930	ENST00000477059.1	14181
ENSG00000244578	LINC01391	long intergenic non-protein coding RNA 1391	chr3	138929750	138930476	727	*	RD_H3K27_peak_83291	14	2.31896	3.05231	1.43642	Distal Intergenic	3	138940428	138942578	2151	2	103344930	ENST00000477059.1	12102
ENSG00000244578	LINC01391	long intergenic non-protein coding RNA 1391	chr3	138932809	138933508	700	*	RD_H3K27_peak_83292	13	2.23431	2.9254	1.349	Distal Intergenic	3	138940428	138942578	2151	2	103344930	ENST00000477059.1	9070
ENSG00000244578	LINC01391	long intergenic non-protein coding RNA 1391	chr3	138940680	138941315	636	*	RD_H3K27_peak_83293	19	2.50107	3.71289	1.92996	Promoter (1-2kb)	3	138940428	138942578	2151	2	103344930	ENST00000477059.1	1263
ENSG00000206262	FOXL2NB	FOXL2 neighbor	chr3	138958792	138959615	824	*	RD_H3K27_peak_83294	14	2.32056	3.05676	1.43961	Distal Intergenic	3	138947612	138950828	3217	1	401089	ENST00000498709.1	11180
ENSG00000175110	MRPS22	mitochondrial ribosomal protein S22	chr3	139214646	139216249	1604	*	RD_H3K27_peak_83295	21	2.63114	4.06375	2.19087	Intron (ENST00000495075.5/56945, intron 2 of 9)	3	139281606	139360301	78696	1	56945	ENST00000687538.1	-65357
ENSG00000175110	MRPS22	mitochondrial ribosomal protein S22	chr3	139234975	139235563	589	*	RD_H3K27_peak_83296	15	2.33829	3.20566	1.56926	Intron (ENST00000495075.5/56945, intron 2 of 9)	3	139281606	139360301	78696	1	56945	ENST00000687538.1	-46043
ENSG00000175110	MRPS22	mitochondrial ribosomal protein S22	chr3	139237923	139238419	497	*	RD_H3K27_peak_83297	21	2.52858	4.06173	2.18751	Intron (ENST00000495075.5/56945, intron 2 of 9)	3	139281606	139360301	78696	1	56945	ENST00000687538.1	-43187
ENSG00000175110	MRPS22	mitochondrial ribosomal protein S22	chr3	139293804	139294256	453	*	RD_H3K27_peak_83298	18	2.47756	3.6088	1.86346	Intron (ENST00000495075.5/56945, intron 2 of 9)	3	139282590	139360301	77712	1	56945	ENST00000684961.1	11214
ENSG00000175110	MRPS22	mitochondrial ribosomal protein S22	chr3	139296942	139297196	255	*	RD_H3K27_peak_83299	15	2.23139	3.20023	1.55705	Intron (ENST00000495075.5/56945, intron 2 of 9)	3	139282590	139360301	77712	1	56945	ENST00000684961.1	14352
ENSG00000175110	MRPS22	mitochondrial ribosomal protein S22	chr3	139314485	139314889	405	*	RD_H3K27_peak_83300	16	2.36466	3.34236	1.65105	Intron (ENST00000495075.5/56945, intron 2 of 9)	3	139344004	139357830	13827	1	56945	ENST00000693155.1	-29115
ENSG00000175110	MRPS22	mitochondrial ribosomal protein S22	chr3	139321233	139323443	2211	*	RD_H3K27_peak_83301	19	2.45755	3.78284	1.9877	Intron (ENST00000495075.5/56945, intron 2 of 9)	3	139344004	139357830	13827	1	56945	ENST00000693155.1	-20561
ENSG00000175110	MRPS22	mitochondrial ribosomal protein S22	chr3	139332123	139333046	924	*	RD_H3K27_peak_83302	27	2.75317	4.8008	2.77564	Intron (ENST00000495075.5/56945, intron 2 of 9)	3	139344004	139357830	13827	1	56945	ENST00000693155.1	-10958
ENSG00000175110	MRPS22	mitochondrial ribosomal protein S22	chr3	139334037	139335439	1403	*	RD_H3K27_peak_83303	15	2.30018	3.20703	1.56379	Intron (ENST00000495075.5/56945, intron 2 of 9)	3	139344004	139357830	13827	1	56945	ENST00000693155.1	-8565
ENSG00000175110	MRPS22	mitochondrial ribosomal protein S22	chr3	139337492	139342925	5434	*	RD_H3K27_peak_83304	20	2.55625	3.83518	2.01984	Promoter (1-2kb)	3	139344004	139357830	13827	1	56945	ENST00000693155.1	-1079
ENSG00000248932	COPB2-DT	COPB2 divergent transcript	chr3	139393997	139395861	1865	*	RD_H3K27_peak_83305	20	2.60633	3.92693	2.08275	Intron (ENST00000653359.1/100507291, intron 1 of 3)	3	139389999	139583234	193236	1	100507291	ENST00000661884.1	3998
ENSG00000248932	COPB2-DT	COPB2 divergent transcript	chr3	139435687	139435912	226	*	RD_H3K27_peak_83306	14	2.30926	3.0254	1.41713	Promoter (<=1kb)	3	139436725	139444465	7741	1	100507291	ENST00000664165.1	-813
ENSG00000114115	RBP1	retinol binding protein 1	chr3	139502533	139503015	483	*	RD_H3K27_peak_83307	14	2.31026	3.07217	1.45489	Intron (ENST00000662234.1/100507291, intron 4 of 7)	3	139517434	139518635	1202	2	5947	ENST00000474490.1	15620
ENSG00000114115	RBP1	retinol binding protein 1	chr3	139512235	139512565	331	*	RD_H3K27_peak_83308	17	2.38811	3.44239	1.73938	Intron (ENST00000662234.1/100507291, intron 4 of 7)	3	139517434	139518635	1202	2	5947	ENST00000474490.1	6070
ENSG00000248932	COPB2-DT	COPB2 divergent transcript	chr3	139554829	139555055	227	*	RD_H3K27_peak_83309	20	2.58796	3.90257	2.08164	Intron (ENST00000662234.1/100507291, intron 4 of 7)	3	139539916	139583254	43339	1	100507291	ENST00000381790.3	14913
ENSG00000163864	NMNAT3	nicotinamide nucleotide adenylyltransferase 3	chr3	139559585	139560323	739	*	RD_H3K27_peak_83310	15	2.2517	3.17115	1.53932	3' UTR	3	139561151	139575648	14498	2	349565	ENST00000509447.1	15325
ENSG00000163864	NMNAT3	nicotinamide nucleotide adenylyltransferase 3	chr3	139574664	139575434	771	*	RD_H3K27_peak_83311	15	2.28064	3.25337	1.59659	Promoter (<=1kb)	3	139561151	139575648	14498	2	349565	ENST00000509447.1	214
ENSG00000163864	NMNAT3	nicotinamide nucleotide adenylyltransferase 3	chr3	139583156	139583448	293	*	RD_H3K27_peak_83312	14	2.3377	3.10531	1.47474	Promoter (<=1kb)	3	139561087	139583077	21991	2	349565	ENST00000507242.5	-79
ENSG00000163864	NMNAT3	nicotinamide nucleotide adenylyltransferase 3	chr3	139584755	139585236	482	*	RD_H3K27_peak_83313	20	2.6011	3.90267	2.06428	Promoter (1-2kb)	3	139561087	139583077	21991	2	349565	ENST00000507242.5	-1678
ENSG00000163864	NMNAT3	nicotinamide nucleotide adenylyltransferase 3	chr3	139665392	139665599	208	*	RD_H3K27_peak_83314	21	2.43685	3.98569	2.14307	Intron (ENST00000658348.1/100507291, intron 5 of 6)	3	139599148	139677718	78571	2	349565	ENST00000514703.5	12119
ENSG00000163864	NMNAT3	nicotinamide nucleotide adenylyltransferase 3	chr3	139670206	139670870	665	*	RD_H3K27_peak_83315	19	2.4867	3.78157	1.99217	Intron (ENST00000658348.1/100507291, intron 5 of 6)	3	139599148	139677718	78571	2	349565	ENST00000514703.5	6848
ENSG00000163864	NMNAT3	nicotinamide nucleotide adenylyltransferase 3	chr3	139671913	139672208	296	*	RD_H3K27_peak_83316	14	2.15311	3.1019	1.48387	Intron (ENST00000658348.1/100507291, intron 5 of 6)	3	139599148	139677718	78571	2	349565	ENST00000514703.5	5510
ENSG00000163864	NMNAT3	nicotinamide nucleotide adenylyltransferase 3	chr3	139673150	139674086	937	*	RD_H3K27_peak_83317	20	2.51279	3.83808	2.02837	Intron (ENST00000658348.1/100507291, intron 5 of 6)	3	139599148	139677718	78571	2	349565	ENST00000514703.5	3632
ENSG00000163864	NMNAT3	nicotinamide nucleotide adenylyltransferase 3	chr3	139678805	139679047	243	*	RD_H3K27_peak_83318	16	2.38718	3.30129	1.63863	Promoter (<=1kb)	3	139569273	139678017	108745	2	349565	ENST00000647257.1	-788
ENSG00000163864	NMNAT3	nicotinamide nucleotide adenylyltransferase 3	chr3	139687273	139687933	661	*	RD_H3K27_peak_83319	17	2.29312	3.39831	1.70474	Intron (ENST00000658348.1/100507291, intron 5 of 6)	3	139569273	139678017	108745	2	349565	ENST00000647257.1	-9256
ENSG00000163864	NMNAT3	nicotinamide nucleotide adenylyltransferase 3	chr3	139704362	139705015	654	*	RD_H3K27_peak_83320	17	2.4427	3.48888	1.77545	Intron (ENST00000658348.1/100507291, intron 5 of 6)	3	139569273	139678017	108745	2	349565	ENST00000647257.1	-26345
ENSG00000163864	NMNAT3	nicotinamide nucleotide adenylyltransferase 3	chr3	139708051	139708265	215	*	RD_H3K27_peak_83321	26	2.85441	4.72804	2.6852	Intron (ENST00000658348.1/100507291, intron 5 of 6)	3	139569273	139678017	108745	2	349565	ENST00000647257.1	-30034
ENSG00000163864	NMNAT3	nicotinamide nucleotide adenylyltransferase 3	chr3	139709930	139710663	734	*	RD_H3K27_peak_83322	20	2.57981	3.85295	2.03104	Intron (ENST00000658348.1/100507291, intron 5 of 6)	3	139569273	139678017	108745	2	349565	ENST00000647257.1	-31913
ENSG00000163864	NMNAT3	nicotinamide nucleotide adenylyltransferase 3	chr3	139714851	139715193	343	*	RD_H3K27_peak_83323	14	2.29815	3.01193	1.41049	Intron (ENST00000658348.1/100507291, intron 5 of 6)	3	139569273	139678017	108745	2	349565	ENST00000647257.1	-36834
ENSG00000163864	NMNAT3	nicotinamide nucleotide adenylyltransferase 3	chr3	139719589	139723006	3418	*	RD_H3K27_peak_83324	21	2.58731	3.96401	2.12213	Intron (ENST00000658348.1/100507291, intron 5 of 6)	3	139569273	139678017	108745	2	349565	ENST00000647257.1	-41572
ENSG00000163864	NMNAT3	nicotinamide nucleotide adenylyltransferase 3	chr3	139723991	139725412	1422	*	RD_H3K27_peak_83325	18	2.42476	3.65864	1.89314	Intron (ENST00000658348.1/100507291, intron 5 of 6)	3	139569273	139678017	108745	2	349565	ENST00000647257.1	-45974
ENSG00000163864	NMNAT3	nicotinamide nucleotide adenylyltransferase 3	chr3	139734836	139735978	1143	*	RD_H3K27_peak_83326	24	2.60929	4.37069	2.43144	Intron (ENST00000658348.1/100507291, intron 5 of 6)	3	139569273	139678017	108745	2	349565	ENST00000647257.1	-56819
ENSG00000163864	NMNAT3	nicotinamide nucleotide adenylyltransferase 3	chr3	139743632	139744185	554	*	RD_H3K27_peak_83327	15	2.36545	3.26472	1.59793	Intron (ENST00000658348.1/100507291, intron 5 of 6)	3	139569273	139678017	108745	2	349565	ENST00000647257.1	-65615
ENSG00000163864	NMNAT3	nicotinamide nucleotide adenylyltransferase 3	chr3	139754311	139754565	255	*	RD_H3K27_peak_83328	15	2.3532	3.24458	1.59058	Intron (ENST00000658348.1/100507291, intron 5 of 6)	3	139569273	139678017	108745	2	349565	ENST00000647257.1	-76294
ENSG00000163864	NMNAT3	nicotinamide nucleotide adenylyltransferase 3	chr3	139793772	139794902	1131	*	RD_H3K27_peak_83329	16	2.39332	3.30214	1.62092	Distal Intergenic	3	139569273	139678017	108745	2	349565	ENST00000647257.1	-115755
ENSG00000158258	CLSTN2	calsyntenin 2	chr3	139810846	139811399	554	*	RD_H3K27_peak_83330	19	2.4771	3.70683	1.93679	Distal Intergenic	3	139935185	140577397	642213	1	64084	ENST00000458420.7	-123786
ENSG00000158258	CLSTN2	calsyntenin 2	chr3	139812303	139815982	3680	*	RD_H3K27_peak_83331	21	2.55154	3.97627	2.13659	Distal Intergenic	3	139935185	140577397	642213	1	64084	ENST00000458420.7	-119203
ENSG00000158258	CLSTN2	calsyntenin 2	chr3	139831835	139832452	618	*	RD_H3K27_peak_83332	16	2.32339	3.28278	1.62769	Distal Intergenic	3	139935185	140577397	642213	1	64084	ENST00000458420.7	-102733
ENSG00000158258	CLSTN2	calsyntenin 2	chr3	139859324	139859867	544	*	RD_H3K27_peak_83333	13	2.24137	2.8768	1.31478	Exon (ENST00000504735.1/ENST00000504735.1, exon 3 of 3)	3	139935185	140577397	642213	1	64084	ENST00000458420.7	-75318
ENSG00000158258	CLSTN2	calsyntenin 2	chr3	139893158	139895542	2385	*	RD_H3K27_peak_83334	17	2.41009	3.4828	1.75552	Distal Intergenic	3	139935185	140577397	642213	1	64084	ENST00000458420.7	-39643
ENSG00000158258	CLSTN2	calsyntenin 2	chr3	139901243	139903064	1822	*	RD_H3K27_peak_83335	20	2.57082	3.82073	2.00535	Distal Intergenic	3	139935185	140577397	642213	1	64084	ENST00000458420.7	-32121
ENSG00000158258	CLSTN2	calsyntenin 2	chr3	139936000	139936620	621	*	RD_H3K27_peak_83336	22	2.60391	4.17359	2.28104	Promoter (<=1kb)	3	139935187	140557055	621869	1	64084	ENST00000511524.1	813
ENSG00000158258	CLSTN2	calsyntenin 2	chr3	139939240	139940056	817	*	RD_H3K27_peak_83337	17	2.47392	3.49887	1.76171	Intron (ENST00000458420.7/64084, intron 1 of 16)	3	139935187	140557055	621869	1	64084	ENST00000511524.1	4053
ENSG00000250433	CLSTN2-AS1	CLSTN2 antisense RNA 1	chr3	140591772	140592349	578	*	RD_H3K27_peak_83338	15	2.37717	3.23399	1.57042	Distal Intergenic	3	140505611	140508789	3179	2	101927808	ENST00000513309.1	-82983
ENSG00000114120	SLC25A36	solute carrier family 25 member 36	chr3	140844082	140844574	493	*	RD_H3K27_peak_83339	21	2.57727	3.9602	2.1123	Distal Intergenic	3	140941830	140979933	38104	1	55186	ENST00000446041.6	-97256
ENSG00000114120	SLC25A36	solute carrier family 25 member 36	chr3	140888679	140889505	827	*	RD_H3K27_peak_83340	17	2.36439	3.40168	1.70024	Distal Intergenic	3	140941830	140979933	38104	1	55186	ENST00000446041.6	-52325
ENSG00000114120	SLC25A36	solute carrier family 25 member 36	chr3	140890391	140892496	2106	*	RD_H3K27_peak_83341	17	2.41151	3.48302	1.75852	Distal Intergenic	3	140941830	140979933	38104	1	55186	ENST00000446041.6	-49334
ENSG00000114120	SLC25A36	solute carrier family 25 member 36	chr3	140894506	140894925	420	*	RD_H3K27_peak_83342	13	2.25505	2.87499	1.30934	Distal Intergenic	3	140941830	140979933	38104	1	55186	ENST00000446041.6	-46905
ENSG00000114120	SLC25A36	solute carrier family 25 member 36	chr3	140895764	140896323	560	*	RD_H3K27_peak_83343	16	2.41951	3.33997	1.64536	Distal Intergenic	3	140941830	140979933	38104	1	55186	ENST00000446041.6	-45507
ENSG00000114120	SLC25A36	solute carrier family 25 member 36	chr3	140901388	140901680	293	*	RD_H3K27_peak_83344	15	2.34782	3.13505	1.50113	Distal Intergenic	3	140941830	140979933	38104	1	55186	ENST00000446041.6	-40150
ENSG00000114120	SLC25A36	solute carrier family 25 member 36	chr3	140902891	140903453	563	*	RD_H3K27_peak_83345	16	2.37769	3.36198	1.66974	Distal Intergenic	3	140941830	140979933	38104	1	55186	ENST00000446041.6	-38377
ENSG00000114120	SLC25A36	solute carrier family 25 member 36	chr3	140904472	140905051	580	*	RD_H3K27_peak_83346	19	2.50398	3.73256	1.94877	Distal Intergenic	3	140941830	140979933	38104	1	55186	ENST00000446041.6	-36779
ENSG00000114120	SLC25A36	solute carrier family 25 member 36	chr3	140910105	140910631	527	*	RD_H3K27_peak_83347	16	2.40262	3.38858	1.69515	Distal Intergenic	3	140941830	140979933	38104	1	55186	ENST00000446041.6	-31199
ENSG00000114120	SLC25A36	solute carrier family 25 member 36	chr3	140911846	140913415	1570	*	RD_H3K27_peak_83348	18	2.4462	3.56571	1.81919	Distal Intergenic	3	140941830	140979933	38104	1	55186	ENST00000446041.6	-28415
ENSG00000114120	SLC25A36	solute carrier family 25 member 36	chr3	140914522	140915386	865	*	RD_H3K27_peak_83349	13	2.2621	2.95513	1.37445	Distal Intergenic	3	140941830	140979933	38104	1	55186	ENST00000446041.6	-26444
ENSG00000114120	SLC25A36	solute carrier family 25 member 36	chr3	140917549	140919062	1514	*	RD_H3K27_peak_83350	26	2.83034	4.62372	2.60323	Distal Intergenic	3	140941830	140979933	38104	1	55186	ENST00000446041.6	-22768
ENSG00000114120	SLC25A36	solute carrier family 25 member 36	chr3	140919916	140927926	8011	*	RD_H3K27_peak_83351	25	2.75174	4.57107	2.58075	Distal Intergenic	3	140941830	140979933	38104	1	55186	ENST00000446041.6	-13904
ENSG00000114120	SLC25A36	solute carrier family 25 member 36	chr3	140932395	140933389	995	*	RD_H3K27_peak_83352	17	2.28419	3.41896	1.71777	Distal Intergenic	3	140941830	140979933	38104	1	55186	ENST00000446041.6	-8441
ENSG00000114120	SLC25A36	solute carrier family 25 member 36	chr3	140934379	140935125	747	*	RD_H3K27_peak_83353	14	2.33906	3.10989	1.47778	Distal Intergenic	3	140941830	140979933	38104	1	55186	ENST00000446041.6	-6705
ENSG00000114120	SLC25A36	solute carrier family 25 member 36	chr3	140935974	140938235	2262	*	RD_H3K27_peak_83354	18	2.4596	3.65619	1.89619	Distal Intergenic	3	140941830	140979933	38104	1	55186	ENST00000446041.6	-3595
ENSG00000114120	SLC25A36	solute carrier family 25 member 36	chr3	140986904	140987651	748	*	RD_H3K27_peak_83355	16	2.32138	3.2757	1.62031	Distal Intergenic	3	140973666	140976463	2798	1	55186	ENST00000514629.1	13238
ENSG00000114120	SLC25A36	solute carrier family 25 member 36	chr3	140989603	140990307	705	*	RD_H3K27_peak_83356	20	2.55922	3.89799	2.07104	Distal Intergenic	3	140973666	140976463	2798	1	55186	ENST00000514629.1	15937
ENSG00000114120	SLC25A36	solute carrier family 25 member 36	chr3	140991804	140992142	339	*	RD_H3K27_peak_83357	20	2.60682	3.90616	2.06482	Distal Intergenic	3	140973666	140976463	2798	1	55186	ENST00000514629.1	18138
ENSG00000114120	SLC25A36	solute carrier family 25 member 36	chr3	140995895	140996747	853	*	RD_H3K27_peak_83358	13	2.25505	2.87499	1.30934	Distal Intergenic	3	140973666	140976463	2798	1	55186	ENST00000514629.1	22229
ENSG00000114120	SLC25A36	solute carrier family 25 member 36	chr3	141003746	141005342	1597	*	RD_H3K27_peak_83359	16	2.37393	3.31721	1.63128	Distal Intergenic	3	140973666	140976463	2798	1	55186	ENST00000514629.1	30080
ENSG00000175093	SPSB4	splA/ryanodine receptor domain and SOCS box containing 4	chr3	141027133	141028821	1689	*	RD_H3K27_peak_83360	28	2.93423	4.98833	2.88239	Distal Intergenic	3	141051347	141148611	97265	1	92369	ENST00000310546.3	-22526
ENSG00000175093	SPSB4	splA/ryanodine receptor domain and SOCS box containing 4	chr3	141030261	141034381	4121	*	RD_H3K27_peak_83361	18	2.51492	3.64501	1.87303	Distal Intergenic	3	141051347	141148611	97265	1	92369	ENST00000310546.3	-16966
ENSG00000175093	SPSB4	splA/ryanodine receptor domain and SOCS box containing 4	chr3	141036003	141039947	3945	*	RD_H3K27_peak_83362	22	2.66379	4.17749	2.28108	Distal Intergenic	3	141051347	141148611	97265	1	92369	ENST00000310546.3	-11400
ENSG00000175093	SPSB4	splA/ryanodine receptor domain and SOCS box containing 4	chr3	141041370	141046337	4968	*	RD_H3K27_peak_83363	25	2.7664	4.55819	2.56271	Distal Intergenic	3	141051347	141148611	97265	1	92369	ENST00000310546.3	-5010
ENSG00000175093	SPSB4	splA/ryanodine receptor domain and SOCS box containing 4	chr3	141047295	141047809	515	*	RD_H3K27_peak_83364	27	2.65401	4.85022	2.78824	Distal Intergenic	3	141051347	141148611	97265	1	92369	ENST00000310546.3	-3538
ENSG00000155893	PXYLP1	2-phosphoxylose phosphatase 1	chr3	141174707	141174991	285	*	RD_H3K27_peak_83365	13	2.25505	2.87499	1.30934	Distal Intergenic	3	141228726	141287385	58660	1	92370	ENST00000505013.5	-53735
ENSG00000155893	PXYLP1	2-phosphoxylose phosphatase 1	chr3	141186573	141187042	470	*	RD_H3K27_peak_83366	18	2.30647	3.58894	1.84408	Distal Intergenic	3	141228726	141287385	58660	1	92370	ENST00000505013.5	-41684
ENSG00000155893	PXYLP1	2-phosphoxylose phosphatase 1	chr3	141195686	141204990	9305	*	RD_H3K27_peak_83367	22	2.55556	4.08509	2.21968	Distal Intergenic	3	141228726	141287385	58660	1	92370	ENST00000505013.5	-23736
ENSG00000155893	PXYLP1	2-phosphoxylose phosphatase 1	chr3	141208065	141210003	1939	*	RD_H3K27_peak_83368	21	2.53665	4.03962	2.18269	Distal Intergenic	3	141228726	141287385	58660	1	92370	ENST00000505013.5	-18723
ENSG00000155893	PXYLP1	2-phosphoxylose phosphatase 1	chr3	141215244	141218834	3591	*	RD_H3K27_peak_83369	19	2.51702	3.71425	1.93415	Distal Intergenic	3	141228726	141287385	58660	1	92370	ENST00000505013.5	-9892
ENSG00000155893	PXYLP1	2-phosphoxylose phosphatase 1	chr3	141222016	141223288	1273	*	RD_H3K27_peak_83370	16	2.41711	3.34208	1.64814	Distal Intergenic	3	141228726	141287385	58660	1	92370	ENST00000505013.5	-5438
ENSG00000177311	ZBTB38	zinc finger and BTB domain containing 38	chr3	141343627	141344357	731	*	RD_H3K27_peak_83371	17	2.3262	3.40164	1.70235	Intron (ENST00000637579.1/92370, intron 6 of 6)	3	141324213	141442840	118628	1	253461	ENST00000509842.5	19414
ENSG00000177311	ZBTB38	zinc finger and BTB domain containing 38	chr3	141345397	141345811	415	*	RD_H3K27_peak_83372	14	2.32799	3.07735	1.45437	Intron (ENST00000637579.1/92370, intron 6 of 6)	3	141324213	141442840	118628	1	253461	ENST00000509842.5	21184
ENSG00000177311	ZBTB38	zinc finger and BTB domain containing 38	chr3	141348338	141348661	324	*	RD_H3K27_peak_83373	19	2.54841	3.7402	1.94373	Intron (ENST00000637579.1/92370, intron 6 of 6)	3	141368304	141394457	26154	1	253461	ENST00000513619.5	-19643
ENSG00000177311	ZBTB38	zinc finger and BTB domain containing 38	chr3	141351482	141358799	7318	*	RD_H3K27_peak_83374	22	2.62286	4.0959	2.21657	Intron (ENST00000637579.1/92370, intron 6 of 6)	3	141368304	141394457	26154	1	253461	ENST00000513619.5	-9505
ENSG00000177311	ZBTB38	zinc finger and BTB domain containing 38	chr3	141451822	141453286	1465	*	RD_H3K27_peak_83375	15	2.32843	3.18454	1.53799	Exon (ENST00000673707.1/ENST00000673707.1, exon 3 of 3)	3	141431723	141442722	11000	1	253461	ENST00000509813.1	20099
ENSG00000155903	RASA2	RAS p21 protein activator 2	chr3	141466785	141466995	211	*	RD_H3K27_peak_83376	19	2.55005	3.73138	1.9341	Distal Intergenic	3	141487027	141615344	128318	1	5922	ENST00000286364.9	-20032
ENSG00000155903	RASA2	RAS p21 protein activator 2	chr3	141467898	141469413	1516	*	RD_H3K27_peak_83377	13	2.25505	2.87499	1.30934	Distal Intergenic	3	141487027	141615344	128318	1	5922	ENST00000286364.9	-17614
ENSG00000155903	RASA2	RAS p21 protein activator 2	chr3	141475268	141477619	2352	*	RD_H3K27_peak_83378	19	2.47979	3.6839	1.90519	Distal Intergenic	3	141487027	141615344	128318	1	5922	ENST00000286364.9	-9408
ENSG00000155903	RASA2	RAS p21 protein activator 2	chr3	141479094	141481212	2119	*	RD_H3K27_peak_83379	30	2.93058	5.22749	3.07857	Distal Intergenic	3	141487027	141615344	128318	1	5922	ENST00000286364.9	-5815
NA	LINC02618	long intergenic non-protein coding RNA 2618	chr3	141632177	141633280	1104	*	RD_H3K27_peak_83380	18	2.44408	3.56842	1.82405	Distal Intergenic	3	141660536	141729387	68852	1	646730	ENST00000474979.4	-27256
NA	LINC02618	long intergenic non-protein coding RNA 2618	chr3	141648446	141648804	359	*	RD_H3K27_peak_83381	14	2.27387	3.02945	1.42987	Distal Intergenic	3	141660536	141729387	68852	1	646730	ENST00000474979.4	-11732
NA	LINC02618	long intergenic non-protein coding RNA 2618	chr3	141650015	141650254	240	*	RD_H3K27_peak_83382	13	2.29725	2.99206	1.39324	Distal Intergenic	3	141660536	141729387	68852	1	646730	ENST00000474979.4	-10282
NA	LINC02618	long intergenic non-protein coding RNA 2618	chr3	141652674	141653195	522	*	RD_H3K27_peak_83383	19	2.4891	3.74792	1.95872	Distal Intergenic	3	141660536	141729387	68852	1	646730	ENST00000474979.4	-7341
NA	LINC02618	long intergenic non-protein coding RNA 2618	chr3	141655333	141660860	5528	*	RD_H3K27_peak_83384	21	2.51517	3.98252	2.14123	Promoter (<=1kb)	3	141660536	141729387	68852	1	646730	ENST00000474979.4	0
NA	LINC02618	long intergenic non-protein coding RNA 2618	chr3	141662530	141663807	1278	*	RD_H3K27_peak_83385	26	2.81618	4.65928	2.63731	Promoter (<=1kb)	3	141663092	141729405	66314	1	646730	ENST00000637590.2	0
NA	LINC02618	long intergenic non-protein coding RNA 2618	chr3	141692844	141701344	8501	*	RD_H3K27_peak_83386	31	2.92909	5.32926	3.16266	Intron (ENST00000474979.4/646730, intron 7 of 9)	3	141663092	141729405	66314	1	646730	ENST00000637590.2	29752
ENSG00000114125	RNF7	ring finger protein 7	chr3	141702893	141703554	662	*	RD_H3K27_peak_83387	33	3.01995	5.56278	3.35309	Intron (ENST00000474979.4/646730, intron 7 of 9)	3	141738249	141743027	4779	1	9616	ENST00000498828.1	-34695
ENSG00000114125	RNF7	ring finger protein 7	chr3	141705152	141705364	213	*	RD_H3K27_peak_83388	25	2.76272	4.5198	2.52999	Intron (ENST00000474979.4/646730, intron 7 of 9)	3	141738249	141743027	4779	1	9616	ENST00000498828.1	-32885
ENSG00000114125	RNF7	ring finger protein 7	chr3	141707367	141708637	1271	*	RD_H3K27_peak_83389	16	2.39543	3.37398	1.68849	Intron (ENST00000474979.4/646730, intron 7 of 9)	3	141738249	141743027	4779	1	9616	ENST00000498828.1	-29612
ENSG00000114125	RNF7	ring finger protein 7	chr3	141709658	141710211	554	*	RD_H3K27_peak_83390	25	2.77016	4.50644	2.53002	Exon (ENST00000492841.1/ENST00000492841.1, exon 1 of 2)	3	141738249	141743027	4779	1	9616	ENST00000498828.1	-28038
ENSG00000114125	RNF7	ring finger protein 7	chr3	141712956	141713349	394	*	RD_H3K27_peak_83391	14	2.27336	3.11639	1.49181	Exon (ENST00000474979.4/646730, exon 8 of 10)	3	141738249	141743027	4779	1	9616	ENST00000498828.1	-24900
ENSG00000114125	RNF7	ring finger protein 7	chr3	141719299	141720401	1103	*	RD_H3K27_peak_83392	26	2.67218	4.61954	2.61558	Intron (ENST00000474979.4/646730, intron 8 of 9)	3	141738249	141743027	4779	1	9616	ENST00000498828.1	-17848
ENSG00000114125	RNF7	ring finger protein 7	chr3	141721531	141721876	346	*	RD_H3K27_peak_83393	13	2.28975	2.97125	1.37833	Intron (ENST00000474979.4/646730, intron 9 of 9)	3	141738249	141743027	4779	1	9616	ENST00000498828.1	-16373
ENSG00000114125	RNF7	ring finger protein 7	chr3	141723216	141723654	439	*	RD_H3K27_peak_83394	19	2.5417	3.71014	1.91985	Intron (ENST00000474979.4/646730, intron 9 of 9)	3	141738249	141743027	4779	1	9616	ENST00000498828.1	-14595
ENSG00000114125	RNF7	ring finger protein 7	chr3	141726891	141731829	4939	*	RD_H3K27_peak_83395	28	2.8268	4.95534	2.89158	Exon (ENST00000474979.4/646730, exon 10 of 10)	3	141738249	141743027	4779	1	9616	ENST00000498828.1	-6420
ENSG00000114125	RNF7	ring finger protein 7	chr3	141732868	141735873	3006	*	RD_H3K27_peak_83396	20	2.58341	3.84391	2.01983	Promoter (2-3kb)	3	141738249	141743027	4779	1	9616	ENST00000498828.1	-2376
ENSG00000114124	GRK7	G protein-coupled receptor kinase 7	chr3	141761214	141761509	296	*	RD_H3K27_peak_83397	14	2.3085	3.0233	1.41563	Promoter (1-2kb)	3	141763408	141819352	55945	1	131890	ENST00000682958.1	-1899
ENSG00000114124	GRK7	G protein-coupled receptor kinase 7	chr3	141779023	141780040	1018	*	RD_H3K27_peak_83398	14	2.32565	3.07299	1.45196	Promoter (<=1kb)	3	141778148	141818490	40343	1	131890	ENST00000264952.2	875
ENSG00000114124	GRK7	G protein-coupled receptor kinase 7	chr3	141781907	141782843	937	*	RD_H3K27_peak_83399	13	2.29113	2.97778	1.38326	Intron (ENST00000648835.1/131890, intron 2 of 2)	3	141778148	141818490	40343	1	131890	ENST00000264952.2	3759
ENSG00000114124	GRK7	G protein-coupled receptor kinase 7	chr3	141786048	141786610	563	*	RD_H3K27_peak_83400	24	2.73888	4.35406	2.40186	Intron (ENST00000648835.1/131890, intron 2 of 2)	3	141778148	141818490	40343	1	131890	ENST00000264952.2	7900
ENSG00000114124	GRK7	G protein-coupled receptor kinase 7	chr3	141805114	141805873	760	*	RD_H3K27_peak_83401	15	2.27556	3.14648	1.51128	Intron (ENST00000648835.1/131890, intron 2 of 2)	3	141778148	141818490	40343	1	131890	ENST00000264952.2	26966
ENSG00000114124	GRK7	G protein-coupled receptor kinase 7	chr3	141807065	141808459	1395	*	RD_H3K27_peak_83402	17	2.44926	3.42844	1.71067	3' UTR	3	141778148	141818490	40343	1	131890	ENST00000264952.2	28917
ENSG00000114124	GRK7	G protein-coupled receptor kinase 7	chr3	141809552	141809828	277	*	RD_H3K27_peak_83403	21	2.63038	4.03084	2.15844	Intron (ENST00000682958.1/131890, intron 5 of 5)	3	141778148	141818490	40343	1	131890	ENST00000264952.2	31404
ENSG00000114124	GRK7	G protein-coupled receptor kinase 7	chr3	141811462	141813546	2085	*	RD_H3K27_peak_83404	20	2.55405	3.81834	2.00281	Intron (ENST00000682958.1/131890, intron 5 of 5)	3	141778148	141818490	40343	1	131890	ENST00000264952.2	33314
ENSG00000286822	LOC105374134	uncharacterized LOC105374134	chr3	141817794	141818218	425	*	RD_H3K27_peak_83405	17	2.27294	3.49374	1.76673	3' UTR	3	141851549	141861168	9620	1	105374134	ENST00000667378.1	-33331
ENSG00000286822	LOC105374134	uncharacterized LOC105374134	chr3	141831327	141832284	958	*	RD_H3K27_peak_83406	23	2.65449	4.20879	2.30149	Distal Intergenic	3	141851549	141861168	9620	1	105374134	ENST00000667378.1	-19265
ENSG00000286822	LOC105374134	uncharacterized LOC105374134	chr3	141835912	141836385	474	*	RD_H3K27_peak_83407	14	2.33906	3.11515	1.48312	Distal Intergenic	3	141851549	141861168	9620	1	105374134	ENST00000667378.1	-15164
ENSG00000286822	LOC105374134	uncharacterized LOC105374134	chr3	141842121	141844858	2738	*	RD_H3K27_peak_83408	20	2.60034	3.92111	2.07892	Distal Intergenic	3	141851549	141861168	9620	1	105374134	ENST00000667378.1	-6691
ENSG00000286822	LOC105374134	uncharacterized LOC105374134	chr3	141858391	141862216	3826	*	RD_H3K27_peak_83409	26	2.81458	4.65053	2.63248	Exon (ENST00000667378.1/105374134, exon 2 of 3)	3	141851549	141861168	9620	1	105374134	ENST00000667378.1	6842
ENSG00000069849	ATP1B3	ATPase Na+/K+ transporting subunit beta 3	chr3	141863661	141865260	1600	*	RD_H3K27_peak_83410	15	2.37577	3.25236	1.58821	Exon (ENST00000486956.1/ENST00000486956.1, exon 1 of 1)	3	141876124	141916010	39887	1	483	ENST00000475483.5	-10864
ENSG00000069849	ATP1B3	ATPase Na+/K+ transporting subunit beta 3	chr3	141866625	141867177	553	*	RD_H3K27_peak_83411	13	2.27502	2.93039	1.34904	Distal Intergenic	3	141876124	141916010	39887	1	483	ENST00000475483.5	-8947
ENSG00000069849	ATP1B3	ATPase Na+/K+ transporting subunit beta 3	chr3	141870711	141870975	265	*	RD_H3K27_peak_83412	14	2.30264	3.00703	1.40397	Distal Intergenic	3	141876124	141916010	39887	1	483	ENST00000475483.5	-5149
ENSG00000114126	TFDP2	transcription factor Dp-2	chr3	142150726	142152977	2252	*	RD_H3K27_peak_83413	21	2.55315	3.98217	2.13397	Promoter (1-2kb)	3	142093031	142149544	56514	2	7029	ENST00000491667.1	-1182
ENSG00000175066	GK5	glycerol kinase 5	chr3	142245364	142246562	1199	*	RD_H3K27_peak_83414	14	2.33841	3.11751	1.48574	Distal Intergenic	3	142204675	142225592	20918	2	256356	ENST00000489085.1	-19772
ENSG00000175066	GK5	glycerol kinase 5	chr3	142248789	142248994	206	*	RD_H3K27_peak_83415	31	3.02464	5.29356	3.11165	Distal Intergenic	3	142204675	142225592	20918	2	256356	ENST00000489085.1	-23197
ENSG00000175054	ATR	ATR serine/threonine kinase	chr3	142582786	142584320	1535	*	RD_H3K27_peak_83416	21	2.64319	4.03219	2.16074	Distal Intergenic	3	142491143	142578733	87591	2	545	ENST00000653868.1	-4053
ENSG00000120756	PLS1	plastin 1	chr3	142593655	142594268	614	*	RD_H3K27_peak_83417	15	2.3707	3.20854	1.5524	Promoter (2-3kb)	3	142596393	142713664	117272	1	5357	ENST00000457734.7	-2125
ENSG00000120756	PLS1	plastin 1	chr3	142597613	142598373	761	*	RD_H3K27_peak_83418	20	2.57307	3.82786	2.01133	Promoter (1-2kb)	3	142596455	142671119	74665	1	5357	ENST00000464320.5	1158
ENSG00000120756	PLS1	plastin 1	chr3	142608490	142608911	422	*	RD_H3K27_peak_83419	15	2.35811	3.20478	1.55071	Intron (ENST00000457734.7/5357, intron 1 of 15)	3	142596455	142671119	74665	1	5357	ENST00000464320.5	12035
ENSG00000120756	PLS1	plastin 1	chr3	142637351	142638547	1197	*	RD_H3K27_peak_83420	23	2.70384	4.26618	2.33919	Intron (ENST00000457734.7/5357, intron 1 of 15)	3	142623407	142669477	46071	1	5357	ENST00000497199.5	13944
ENSG00000120756	PLS1	plastin 1	chr3	142669536	142670465	930	*	RD_H3K27_peak_83421	16	2.35457	3.36606	1.67564	5' UTR	3	142664122	142671045	6924	1	5357	ENST00000460104.1	5414
ENSG00000144935	TRPC1	transient receptor potential cation channel subfamily C member 1	chr3	142707518	142707942	425	*	RD_H3K27_peak_83422	18	2.49906	3.62786	1.86409	Intron (ENST00000457734.7/5357, intron 14 of 15)	3	142724034	142807888	83855	1	7220	ENST00000476941.6	-16092
