## Supplementary Table 2 for "Combination EZH2 inhibition and retinoic acid treatment promotes differentiation and apoptosis in rhabdomyosarcoma cells" (part 39 of 48)

### Sheet: RD H3K27me3 peaks (continued)
Table S2H - H3K27me3 peaks identified from ChIP-seq in RD cells
ENSG00000163710	PCOLCE2	procollagen C-endopeptidase enhancer 2	chr3	142816681	142817784	1104	*	RD_H3K27_peak_83423	24	2.6931	4.40854	2.45126	Intron (ENST00000470310.5/26577, intron 4 of 5)	3	142815922	142829731	13810	2	26577	ENST00000470310.5	11947
ENSG00000163710	PCOLCE2	procollagen C-endopeptidase enhancer 2	chr3	142818868	142819115	248	*	RD_H3K27_peak_83424	19	2.54067	3.72566	1.93561	Intron (ENST00000470310.5/26577, intron 3 of 5)	3	142815922	142829731	13810	2	26577	ENST00000470310.5	10616
ENSG00000163710	PCOLCE2	procollagen C-endopeptidase enhancer 2	chr3	142830157	142832171	2015	*	RD_H3K27_peak_83425	24	2.74148	4.41838	2.45317	Promoter (<=1kb)	3	142817915	142829855	11941	2	26577	ENST00000470795.5	-302
ENSG00000163710	PCOLCE2	procollagen C-endopeptidase enhancer 2	chr3	142833220	142833753	534	*	RD_H3K27_peak_83426	15	2.39216	3.27158	1.5986	Intron (ENST00000295992.8/26577, intron 5 of 8)	3	142817915	142829855	11941	2	26577	ENST00000470795.5	-3365
ENSG00000163710	PCOLCE2	procollagen C-endopeptidase enhancer 2	chr3	142836121	142837344	1224	*	RD_H3K27_peak_83427	19	2.50108	3.76484	1.97185	Intron (ENST00000295992.8/26577, intron 5 of 8)	3	142817915	142829855	11941	2	26577	ENST00000470795.5	-6266
ENSG00000163710	PCOLCE2	procollagen C-endopeptidase enhancer 2	chr3	142850759	142851006	248	*	RD_H3K27_peak_83428	17	2.4474	3.42804	1.71156	Promoter (2-3kb)	3	142820967	142848344	27378	2	26577	ENST00000480473.5	-2415
ENSG00000163710	PCOLCE2	procollagen C-endopeptidase enhancer 2	chr3	142853117	142853703	587	*	RD_H3K27_peak_83429	13	2.28064	2.96656	1.37798	Intron (ENST00000295992.8/26577, intron 2 of 8)	3	142820967	142848344	27378	2	26577	ENST00000480473.5	-4773
ENSG00000163710	PCOLCE2	procollagen C-endopeptidase enhancer 2	chr3	142854645	142855062	418	*	RD_H3K27_peak_83430	15	2.37953	3.23356	1.56865	Intron (ENST00000295992.8/26577, intron 2 of 8)	3	142820967	142848344	27378	2	26577	ENST00000480473.5	-6301
ENSG00000163710	PCOLCE2	procollagen C-endopeptidase enhancer 2	chr3	142857116	142858376	1261	*	RD_H3K27_peak_83431	20	2.53647	3.81929	2.01217	Intron (ENST00000295992.8/26577, intron 2 of 8)	3	142820967	142848344	27378	2	26577	ENST00000480473.5	-8772
ENSG00000163710	PCOLCE2	procollagen C-endopeptidase enhancer 2	chr3	142860121	142862192	2072	*	RD_H3K27_peak_83432	18	2.50148	3.63478	1.86708	Intron (ENST00000295992.8/26577, intron 2 of 8)	3	142820967	142848344	27378	2	26577	ENST00000480473.5	-11777
ENSG00000163710	PCOLCE2	procollagen C-endopeptidase enhancer 2	chr3	142863541	142863772	232	*	RD_H3K27_peak_83433	28	2.91327	4.93728	2.85049	Intron (ENST00000295992.8/26577, intron 2 of 8)	3	142820967	142848344	27378	2	26577	ENST00000480473.5	-15197
ENSG00000163710	PCOLCE2	procollagen C-endopeptidase enhancer 2	chr3	142866017	142866339	323	*	RD_H3K27_peak_83434	14	2.31724	3.04753	1.433	Intron (ENST00000295992.8/26577, intron 2 of 8)	3	142820967	142848344	27378	2	26577	ENST00000480473.5	-17673
ENSG00000163710	PCOLCE2	procollagen C-endopeptidase enhancer 2	chr3	142871377	142871713	337	*	RD_H3K27_peak_83435	28	2.91019	4.90694	2.82122	Intron (ENST00000295992.8/26577, intron 2 of 8)	3	142864110	142888745	24636	2	26577	ENST00000493733.1	17032
ENSG00000163710	PCOLCE2	procollagen C-endopeptidase enhancer 2	chr3	142874881	142875368	488	*	RD_H3K27_peak_83436	16	2.40983	3.37924	1.69203	Intron (ENST00000295992.8/26577, intron 2 of 8)	3	142864110	142888745	24636	2	26577	ENST00000493733.1	13377
ENSG00000163710	PCOLCE2	procollagen C-endopeptidase enhancer 2	chr3	142876780	142877878	1099	*	RD_H3K27_peak_83437	22	2.678	4.17227	2.26598	Intron (ENST00000295992.8/26577, intron 2 of 8)	3	142864110	142888745	24636	2	26577	ENST00000493733.1	10867
ENSG00000163710	PCOLCE2	procollagen C-endopeptidase enhancer 2	chr3	142880451	142881884	1434	*	RD_H3K27_peak_83438	15	2.38449	3.2456	1.57853	Intron (ENST00000295992.8/26577, intron 2 of 8)	3	142864110	142888745	24636	2	26577	ENST00000493733.1	6861
ENSG00000163710	PCOLCE2	procollagen C-endopeptidase enhancer 2	chr3	142883418	142884023	606	*	RD_H3K27_peak_83439	18	2.49591	3.58931	1.83014	Intron (ENST00000295992.8/26577, intron 2 of 8)	3	142864110	142888745	24636	2	26577	ENST00000493733.1	4722
ENSG00000163710	PCOLCE2	procollagen C-endopeptidase enhancer 2	chr3	142886521	142886739	219	*	RD_H3K27_peak_83440	18	2.51525	3.61778	1.84846	Promoter (2-3kb)	3	142864110	142888745	24636	2	26577	ENST00000493733.1	2006
ENSG00000163710	PCOLCE2	procollagen C-endopeptidase enhancer 2	chr3	142890346	142891979	1634	*	RD_H3K27_peak_83441	19	2.54526	3.74457	1.94658	Promoter (1-2kb)	3	142817926	142889206	71281	2	26577	ENST00000648195.1	-1140
ENSG00000163710	PCOLCE2	procollagen C-endopeptidase enhancer 2	chr3	142896624	142900006	3383	*	RD_H3K27_peak_83442	28	2.87993	4.92661	2.84741	Distal Intergenic	3	142817926	142889206	71281	2	26577	ENST00000648195.1	-7418
ENSG00000243818	LOC100507389	uncharacterized LOC100507389	chr3	142902611	142903711	1101	*	RD_H3K27_peak_83443	28	2.88325	4.90244	2.81767	Distal Intergenic	3	142912116	142942536	30421	1	100507389	ENST00000658594.1	-8405
ENSG00000243818	LOC100507389	uncharacterized LOC100507389	chr3	142905025	142906635	1611	*	RD_H3K27_peak_83444	29	2.92296	5.05168	2.94929	Distal Intergenic	3	142912116	142942536	30421	1	100507389	ENST00000658594.1	-5481
ENSG00000243818	LOC100507389	uncharacterized LOC100507389	chr3	142908094	142910097	2004	*	RD_H3K27_peak_83445	18	2.47749	3.57238	1.82247	Promoter (2-3kb)	3	142912116	142942536	30421	1	100507389	ENST00000658594.1	-2019
ENSG00000243818	LOC100507389	uncharacterized LOC100507389	chr3	142911421	142912225	805	*	RD_H3K27_peak_83446	19	2.48589	3.74833	1.96036	Promoter (<=1kb)	3	142912116	142942536	30421	1	100507389	ENST00000658594.1	0
ENSG00000243818	LOC100507389	uncharacterized LOC100507389	chr3	142916028	142917935	1908	*	RD_H3K27_peak_83447	27	2.83416	4.84128	2.78375	Intron (ENST00000658594.1/100507389, intron 1 of 2)	3	142912142	142942536	30395	1	100507389	ENST00000663511.1	3886
ENSG00000243818	LOC100507389	uncharacterized LOC100507389	chr3	142921274	142922022	749	*	RD_H3K27_peak_83448	17	2.45362	3.48054	1.75015	Intron (ENST00000658594.1/100507389, intron 1 of 2)	3	142926675	142942534	15860	1	100507389	ENST00000476385.1	-4653
ENSG00000243818	LOC100507389	uncharacterized LOC100507389	chr3	142923956	142924629	674	*	RD_H3K27_peak_83449	18	2.51394	3.64398	1.87061	Promoter (2-3kb)	3	142926675	142942534	15860	1	100507389	ENST00000476385.1	-2046
ENSG00000243818	LOC100507389	uncharacterized LOC100507389	chr3	142926460	142928504	2045	*	RD_H3K27_peak_83450	17	2.39775	3.43387	1.72243	Promoter (<=1kb)	3	142926675	142942534	15860	1	100507389	ENST00000476385.1	0
ENSG00000243818	LOC100507389	uncharacterized LOC100507389	chr3	142933005	142936410	3406	*	RD_H3K27_peak_83451	19	2.40984	3.7522	1.96529	Promoter (<=1kb)	3	142936112	142942536	6425	1	100507389	ENST00000668430.1	0
ENSG00000243818	LOC100507389	uncharacterized LOC100507389	chr3	142940081	142942641	2561	*	RD_H3K27_peak_83452	25	2.70807	4.46601	2.50448	Promoter (1-2kb)	3	142938240	142941771	3532	1	100507389	ENST00000479792.1	1841
ENSG00000243818	LOC100507389	uncharacterized LOC100507389	chr3	142944058	142945047	990	*	RD_H3K27_peak_83453	21	2.63865	4.06824	2.19037	Distal Intergenic	3	142938240	142941771	3532	1	100507389	ENST00000479792.1	5818
ENSG00000241570	PAQR9-AS1	PAQR9 antisense RNA 1	chr3	142950625	142950851	227	*	RD_H3K27_peak_83454	24	2.76349	4.39051	2.42472	Intron (ENST00000492509.5/344838, intron 2 of 2)	3	142960650	142964812	4163	1	101927832	ENST00000627207.2	-9799
ENSG00000241570	PAQR9-AS1	PAQR9 antisense RNA 1	chr3	142951736	142962813	11078	*	RD_H3K27_peak_83455	28	2.87609	4.9558	2.87642	Promoter (<=1kb)	3	142960650	142964812	4163	1	101927832	ENST00000627207.2	0
ENSG00000241570	PAQR9-AS1	PAQR9 antisense RNA 1	chr3	142963840	142973221	9382	*	RD_H3K27_peak_83456	20	2.55464	3.85239	2.03669	Promoter (<=1kb)	3	142964058	142964812	755	1	101927832	ENST00000608349.5	0
ENSG00000241570	PAQR9-AS1	PAQR9 antisense RNA 1	chr3	142980964	142981279	316	*	RD_H3K27_peak_83457	18	2.52851	3.66515	1.88536	Intron (ENST00000497652.5/101927832, intron 2 of 4)	3	142964582	142969769	5188	1	101927832	ENST00000625677.1	16382
ENSG00000241570	PAQR9-AS1	PAQR9 antisense RNA 1	chr3	142982399	142983131	733	*	RD_H3K27_peak_83458	26	2.81852	4.65137	2.6351	Intron (ENST00000497652.5/101927832, intron 2 of 4)	3	142964582	142969769	5188	1	101927832	ENST00000625677.1	17817
ENSG00000163714	U2SURP	U2 snRNP associated SURP domain containing	chr3	142984395	142985195	801	*	RD_H3K27_peak_83459	20	2.55109	3.82058	2.00578	Intron (ENST00000497652.5/101927832, intron 2 of 4)	3	143001168	143056500	55333	1	23350	ENST00000488497.7	-15973
ENSG00000175040	CHST2	carbohydrate sulfotransferase 2	chr3	143093681	143094608	928	*	RD_H3K27_peak_83460	15	2.37169	3.19878	1.54145	Distal Intergenic	3	143119771	143124014	4244	1	9435	ENST00000309575.5	-25163
ENSG00000175040	CHST2	carbohydrate sulfotransferase 2	chr3	143098088	143100386	2299	*	RD_H3K27_peak_83461	17	2.45218	3.52097	1.78606	Distal Intergenic	3	143119771	143124014	4244	1	9435	ENST00000309575.5	-19385
ENSG00000175040	CHST2	carbohydrate sulfotransferase 2	chr3	143101240	143102290	1051	*	RD_H3K27_peak_83462	14	2.30276	3.00875	1.40567	Distal Intergenic	3	143119771	143124014	4244	1	9435	ENST00000309575.5	-17481
ENSG00000175040	CHST2	carbohydrate sulfotransferase 2	chr3	143110816	143112303	1488	*	RD_H3K27_peak_83463	16	2.3895	3.37192	1.67141	Exon (ENST00000492307.1/ENST00000492307.1, exon 1 of 2)	3	143119771	143124014	4244	1	9435	ENST00000309575.5	-7468
ENSG00000175040	CHST2	carbohydrate sulfotransferase 2	chr3	143186810	143187021	212	*	RD_H3K27_peak_83464	18	2.46877	3.62552	1.87504	Distal Intergenic	3	143119771	143124014	4244	1	9435	ENST00000309575.5	67039
ENSG00000175040	CHST2	carbohydrate sulfotransferase 2	chr3	143191602	143193232	1631	*	RD_H3K27_peak_83465	17	2.41102	3.41464	1.70347	Distal Intergenic	3	143119771	143124014	4244	1	9435	ENST00000309575.5	71831
ENSG00000175040	CHST2	carbohydrate sulfotransferase 2	chr3	143213738	143214072	335	*	RD_H3K27_peak_83466	14	2.30028	3.07441	1.4611	Distal Intergenic	3	143119771	143124014	4244	1	9435	ENST00000309575.5	93967
ENSG00000175040	CHST2	carbohydrate sulfotransferase 2	chr3	143221329	143221588	260	*	RD_H3K27_peak_83467	17	2.46207	3.46895	1.74012	Distal Intergenic	3	143119771	143124014	4244	1	9435	ENST00000309575.5	101558
ENSG00000175040	CHST2	carbohydrate sulfotransferase 2	chr3	143222520	143222742	223	*	RD_H3K27_peak_83468	15	2.37236	3.21264	1.55511	Distal Intergenic	3	143119771	143124014	4244	1	9435	ENST00000309575.5	102749
ENSG00000240012	SLC9A9-AS1	SLC9A9 antisense RNA 1	chr3	143247320	143248176	857	*	RD_H3K27_peak_83469	14	2.30998	3.0274	1.41857	Distal Intergenic	3	143342246	143347071	4826	1	100885796	ENST00000479030.1	-94070
ENSG00000240012	SLC9A9-AS1	SLC9A9 antisense RNA 1	chr3	143261838	143262064	227	*	RD_H3K27_peak_83470	14	2.26699	3.10125	1.49655	Distal Intergenic	3	143342246	143347071	4826	1	100885796	ENST00000479030.1	-80182
ENSG00000240012	SLC9A9-AS1	SLC9A9 antisense RNA 1	chr3	143274112	143275013	902	*	RD_H3K27_peak_83471	21	2.58279	3.94797	2.10849	Intron (ENST00000316549.11/285195, intron 14 of 15)	3	143342246	143347071	4826	1	100885796	ENST00000479030.1	-67233
ENSG00000240012	SLC9A9-AS1	SLC9A9 antisense RNA 1	chr3	143340531	143341107	577	*	RD_H3K27_peak_83472	13	2.27111	2.91955	1.34128	Promoter (1-2kb)	3	143342246	143347071	4826	1	100885796	ENST00000479030.1	-1139
ENSG00000240012	SLC9A9-AS1	SLC9A9 antisense RNA 1	chr3	143351479	143352222	744	*	RD_H3K27_peak_83473	16	2.435	3.38072	1.67394	Intron (ENST00000316549.11/285195, intron 14 of 15)	3	143342246	143347071	4826	1	100885796	ENST00000479030.1	9233
ENSG00000240012	SLC9A9-AS1	SLC9A9 antisense RNA 1	chr3	143365672	143366349	678	*	RD_H3K27_peak_83474	15	2.36276	3.22927	1.56654	Intron (ENST00000316549.11/285195, intron 13 of 15)	3	143342246	143347071	4826	1	100885796	ENST00000479030.1	23426
ENSG00000240012	SLC9A9-AS1	SLC9A9 antisense RNA 1	chr3	143407899	143408349	451	*	RD_H3K27_peak_83475	17	2.38675	3.4416	1.7274	Intron (ENST00000316549.11/285195, intron 12 of 15)	3	143342246	143347071	4826	1	100885796	ENST00000479030.1	65653
ENSG00000181804	SLC9A9	solute carrier family 9 member A9	chr3	143554202	143555115	914	*	RD_H3K27_peak_83476	18	2.44522	3.54566	1.81376	Intron (ENST00000316549.11/285195, intron 8 of 15)	3	143552419	143698149	145731	2	285195	ENST00000483124.1	143034
ENSG00000181804	SLC9A9	solute carrier family 9 member A9	chr3	143717274	143717529	256	*	RD_H3K27_peak_83477	14	2.33899	3.10788	1.47624	Intron (ENST00000316549.11/285195, intron 4 of 15)	3	143552419	143698149	145731	2	285195	ENST00000483124.1	-19125
ENSG00000181804	SLC9A9	solute carrier family 9 member A9	chr3	143881117	143881405	289	*	RD_H3K27_peak_83478	14	2.30222	3.00587	1.40314	Distal Intergenic	3	143693210	143848485	155276	2	285195	ENST00000474727.2	-32632
ENSG00000181804	SLC9A9	solute carrier family 9 member A9	chr3	143888447	143888899	453	*	RD_H3K27_peak_83479	18	2.52237	3.65323	1.87799	Distal Intergenic	3	143693210	143848485	155276	2	285195	ENST00000474727.2	-39962
ENSG00000181804	SLC9A9	solute carrier family 9 member A9	chr3	143890082	143891322	1241	*	RD_H3K27_peak_83480	15	2.37124	3.20163	1.54583	Distal Intergenic	3	143693210	143848485	155276	2	285195	ENST00000474727.2	-41597
ENSG00000181804	SLC9A9	solute carrier family 9 member A9	chr3	143901740	143902965	1226	*	RD_H3K27_peak_83481	16	2.37498	3.31408	1.63868	Distal Intergenic	3	143693210	143848485	155276	2	285195	ENST00000474727.2	-53255
ENSG00000181744	DIPK2A	divergent protein kinase domain 2A	chr3	143948419	143948986	568	*	RD_H3K27_peak_83482	16	2.41958	3.34018	1.64564	Distal Intergenic	3	143971823	143992368	20546	1	205428	ENST00000315691.8	-22837
ENSG00000181744	DIPK2A	divergent protein kinase domain 2A	chr3	143952480	143954153	1674	*	RD_H3K27_peak_83483	16	2.41232	3.35117	1.65575	Distal Intergenic	3	143971823	143992368	20546	1	205428	ENST00000315691.8	-17670
ENSG00000181744	DIPK2A	divergent protein kinase domain 2A	chr3	143966218	143966433	216	*	RD_H3K27_peak_83484	35	3.16922	5.85412	3.54302	Distal Intergenic	3	143971823	143992368	20546	1	205428	ENST00000315691.8	-5390
ENSG00000181744	DIPK2A	divergent protein kinase domain 2A	chr3	144034926	144035296	371	*	RD_H3K27_peak_83485	13	2.25505	2.87499	1.30934	Intron (ENST00000493396.1/205428, intron 2 of 2)	3	143973608	143992367	18760	1	205428	ENST00000441925.2	61318
ENSG00000181744	DIPK2A	divergent protein kinase domain 2A	chr3	144048110	144049000	891	*	RD_H3K27_peak_83486	17	2.44643	3.50641	1.77736	Exon (ENST00000493396.1/205428, exon 3 of 3)	3	143973608	143992367	18760	1	205428	ENST00000441925.2	74502
ENSG00000181744	DIPK2A	divergent protein kinase domain 2A	chr3	144127681	144127947	267	*	RD_H3K27_peak_83487	16	2.37613	3.28703	1.62684	Distal Intergenic	3	143973608	143992367	18760	1	205428	ENST00000441925.2	154073
NA	LOC107986138	uncharacterized LOC107986138	chr3	145782275	145782891	617	*	RD_H3K27_peak_83488	15	2.35033	3.16138	1.51871	Distal Intergenic	3	145939912	145961536	21625	1	107986138	ENST00000495382.1	-157021
NA	LOC107986138	uncharacterized LOC107986138	chr3	145937940	145938504	565	*	RD_H3K27_peak_83489	17	2.46771	3.47864	1.7463	Promoter (1-2kb)	3	145939912	145961536	21625	1	107986138	ENST00000495382.1	-1408
NA	LOC107986138	uncharacterized LOC107986138	chr3	145972523	145972870	348	*	RD_H3K27_peak_83490	17	2.42909	3.43791	1.72873	Distal Intergenic	3	145961755	145963623	1869	1	107986138	ENST00000494509.1	10768
NA	LOC107986138	uncharacterized LOC107986138	chr3	145999014	145999665	652	*	RD_H3K27_peak_83491	15	2.34098	3.13986	1.50563	Distal Intergenic	3	145961755	145963623	1869	1	107986138	ENST00000494509.1	37259
ENSG00000240032	LNCSRLR	lncRNA sorafenib resistance in renal cell carcinoma associated	chr3	146033518	146034232	715	*	RD_H3K27_peak_83492	16	2.27729	3.26417	1.60327	Distal Intergenic	3	146066344	146069185	2842	2	109729161	ENST00000490375.1	34953
ENSG00000114698	PLSCR4	phospholipid scramblase 4	chr3	146195583	146196989	1407	*	RD_H3K27_peak_83493	17	2.45456	3.44247	1.72039	Exon (ENST00000354952.7/57088, exon 7 of 9)	3	146196405	146222092	25688	2	57088	ENST00000475019.1	25103
ENSG00000114698	PLSCR4	phospholipid scramblase 4	chr3	146198143	146203815	5673	*	RD_H3K27_peak_83494	22	2.64645	4.10621	2.21893	Exon (ENST00000354952.7/57088, exon 5 of 9)	3	146196405	146222092	25688	2	57088	ENST00000475019.1	18277
ENSG00000114698	PLSCR4	phospholipid scramblase 4	chr3	146205967	146206612	646	*	RD_H3K27_peak_83495	14	2.34243	3.12347	1.48944	Exon (ENST00000354952.7/57088, exon 4 of 9)	3	146196405	146222092	25688	2	57088	ENST00000475019.1	15480
ENSG00000114698	PLSCR4	phospholipid scramblase 4	chr3	146207715	146209038	1324	*	RD_H3K27_peak_83496	16	2.38935	3.3824	1.68312	Intron (ENST00000354952.7/57088, intron 3 of 8)	3	146196405	146222092	25688	2	57088	ENST00000475019.1	13054
ENSG00000114698	PLSCR4	phospholipid scramblase 4	chr3	146209994	146211289	1296	*	RD_H3K27_peak_83497	13	2.27756	2.93745	1.3541	Intron (ENST00000354952.7/57088, intron 3 of 8)	3	146196405	146222092	25688	2	57088	ENST00000475019.1	10803
ENSG00000114698	PLSCR4	phospholipid scramblase 4	chr3	146240358	146246777	6420	*	RD_H3K27_peak_83498	19	2.53361	3.69814	1.91311	Intron (ENST00000354952.7/57088, intron 1 of 8)	3	146194291	146250867	56577	2	57088	ENST00000446574.6	4090
ENSG00000114698	PLSCR4	phospholipid scramblase 4	chr3	146247738	146248082	345	*	RD_H3K27_peak_83499	20	2.59463	3.86785	2.03572	Promoter (2-3kb)	3	146194291	146250867	56577	2	57088	ENST00000446574.6	2785
ENSG00000114698	PLSCR4	phospholipid scramblase 4	chr3	146249246	146249505	260	*	RD_H3K27_peak_83500	23	2.69223	4.33538	2.39117	Promoter (1-2kb)	3	146194291	146250867	56577	2	57088	ENST00000446574.6	1362
ENSG00000114698	PLSCR4	phospholipid scramblase 4	chr3	146262598	146264534	1937	*	RD_H3K27_peak_83501	17	2.47731	3.53502	1.7926	Distal Intergenic	3	146192339	146251179	58841	2	57088	ENST00000383083.6	-11419
ENSG00000114698	PLSCR4	phospholipid scramblase 4	chr3	146274525	146275029	505	*	RD_H3K27_peak_83502	16	2.41048	3.33765	1.64578	Distal Intergenic	3	146192339	146251179	58841	2	57088	ENST00000383083.6	-23346
ENSG00000114698	PLSCR4	phospholipid scramblase 4	chr3	146284686	146285565	880	*	RD_H3K27_peak_83503	17	2.43824	3.45381	1.73388	Distal Intergenic	3	146192339	146251179	58841	2	57088	ENST00000383083.6	-33507
ENSG00000114698	PLSCR4	phospholipid scramblase 4	chr3	146309222	146309901	680	*	RD_H3K27_peak_83504	13	2.25505	2.87499	1.30934	Distal Intergenic	3	146192339	146251179	58841	2	57088	ENST00000383083.6	-58043
ENSG00000114698	PLSCR4	phospholipid scramblase 4	chr3	146330211	146330675	465	*	RD_H3K27_peak_83505	16	2.41397	3.32427	1.63412	Distal Intergenic	3	146192339	146251179	58841	2	57088	ENST00000383083.6	-79032
ENSG00000163746	PLSCR2	phospholipid scramblase 2	chr3	146342306	146343104	799	*	RD_H3K27_peak_83506	15	2.33559	3.22794	1.58271	Exon (ENST00000464158.1/ENST00000464158.1, exon 3 of 3)	3	146391363	146416603	25241	2	57047	ENST00000490344.1	73499
ENSG00000163746	PLSCR2	phospholipid scramblase 2	chr3	146370799	146371560	762	*	RD_H3K27_peak_83507	13	2.25505	2.87499	1.30934	Distal Intergenic	3	146391363	146416603	25241	2	57047	ENST00000490344.1	45043
ENSG00000163746	PLSCR2	phospholipid scramblase 2	chr3	146382568	146383629	1062	*	RD_H3K27_peak_83508	15	2.35212	3.14636	1.50451	Distal Intergenic	3	146391363	146416603	25241	2	57047	ENST00000490344.1	32974
ENSG00000163746	PLSCR2	phospholipid scramblase 2	chr3	146385123	146385434	312	*	RD_H3K27_peak_83509	19	2.48685	3.70497	1.92607	Distal Intergenic	3	146391363	146416603	25241	2	57047	ENST00000490344.1	31169
ENSG00000163746	PLSCR2	phospholipid scramblase 2	chr3	146387230	146389595	2366	*	RD_H3K27_peak_83510	20	2.55367	3.86275	2.03767	Distal Intergenic	3	146391363	146416603	25241	2	57047	ENST00000490344.1	27008
ENSG00000163746	PLSCR2	phospholipid scramblase 2	chr3	146420882	146423048	2167	*	RD_H3K27_peak_83511	17	2.45735	3.45332	1.72961	Intron (ENST00000463633.5/57047, intron 2 of 3)	3	146391363	146416603	25241	2	57047	ENST00000490344.1	-4279
ENSG00000163746	PLSCR2	phospholipid scramblase 2	chr3	146426465	146427435	971	*	RD_H3K27_peak_83512	16	2.39223	3.29383	1.61293	Intron (ENST00000463633.5/57047, intron 2 of 3)	3	146391363	146416603	25241	2	57047	ENST00000490344.1	-9862
ENSG00000163746	PLSCR2	phospholipid scramblase 2	chr3	146428619	146429237	619	*	RD_H3K27_peak_83513	14	2.22768	3.12198	1.49527	Intron (ENST00000463633.5/57047, intron 2 of 3)	3	146391363	146416603	25241	2	57047	ENST00000490344.1	-12016
ENSG00000163746	PLSCR2	phospholipid scramblase 2	chr3	146430724	146431270	547	*	RD_H3K27_peak_83514	17	2.48189	3.53179	1.78768	Intron (ENST00000463633.5/57047, intron 2 of 3)	3	146391363	146416603	25241	2	57047	ENST00000490344.1	-14121
ENSG00000163746	PLSCR2	phospholipid scramblase 2	chr3	146438632	146439779	1148	*	RD_H3K27_peak_83515	14	2.30261	3.03649	1.42806	Intron (ENST00000463633.5/57047, intron 2 of 3)	3	146391421	146460074	68654	2	57047	ENST00000463633.5	20295
ENSG00000163746	PLSCR2	phospholipid scramblase 2	chr3	146443508	146444277	770	*	RD_H3K27_peak_83516	13	2.25505	2.87499	1.30934	Intron (ENST00000463633.5/57047, intron 2 of 3)	3	146391421	146460074	68654	2	57047	ENST00000463633.5	15797
ENSG00000163746	PLSCR2	phospholipid scramblase 2	chr3	146447723	146448712	990	*	RD_H3K27_peak_83517	19	2.54664	3.77616	1.97429	Intron (ENST00000463633.5/57047, intron 2 of 3)	3	146391421	146460074	68654	2	57047	ENST00000463633.5	11362
ENSG00000163746	PLSCR2	phospholipid scramblase 2	chr3	146451349	146452149	801	*	RD_H3K27_peak_83518	14	2.31761	3.04968	1.43491	Intron (ENST00000463633.5/57047, intron 2 of 3)	3	146391421	146460074	68654	2	57047	ENST00000463633.5	7925
ENSG00000163746	PLSCR2	phospholipid scramblase 2	chr3	146453564	146454314	751	*	RD_H3K27_peak_83519	25	2.72453	4.5274	2.5405	Exon (ENST00000336685.6/57047, exon 6 of 9)	3	146391421	146460074	68654	2	57047	ENST00000463633.5	5760
ENSG00000163746	PLSCR2	phospholipid scramblase 2	chr3	146456088	146456319	232	*	RD_H3K27_peak_83520	28	2.85429	4.93244	2.84293	Intron (ENST00000463633.5/57047, intron 2 of 3)	3	146391421	146460074	68654	2	57047	ENST00000463633.5	3755
ENSG00000163746	PLSCR2	phospholipid scramblase 2	chr3	146463484	146463794	311	*	RD_H3K27_peak_83521	13	2.2987	2.99609	1.39613	Intron (ENST00000336685.6/57047, intron 1 of 8)	3	146441764	146460442	18679	2	57047	ENST00000610787.5	-3042
ENSG00000163746	PLSCR2	phospholipid scramblase 2	chr3	146465495	146465778	284	*	RD_H3K27_peak_83522	15	2.35294	3.1503	1.50779	Intron (ENST00000336685.6/57047, intron 1 of 8)	3	146433445	146469301	35857	2	57047	ENST00000497985.5	3523
ENSG00000163746	PLSCR2	phospholipid scramblase 2	chr3	146468434	146468639	206	*	RD_H3K27_peak_83523	17	2.43423	3.48239	1.76849	Promoter (<=1kb)	3	146433445	146469301	35857	2	57047	ENST00000497985.5	662
ENSG00000163746	PLSCR2	phospholipid scramblase 2	chr3	146483868	146486894	3027	*	RD_H3K27_peak_83524	20	2.59097	3.89734	2.06546	Intron (ENST00000336685.6/57047, intron 1 of 8)	3	146433288	146495935	62648	2	57047	ENST00000336685.6	9041
ENSG00000163746	PLSCR2	phospholipid scramblase 2	chr3	146488488	146489269	782	*	RD_H3K27_peak_83525	15	2.3815	3.23065	1.56585	Intron (ENST00000336685.6/57047, intron 1 of 8)	3	146433288	146495935	62648	2	57047	ENST00000336685.6	6666
NA	LOC112268449	uncharacterized LOC112268449	chr3	147336944	147337220	277	*	RD_H3K27_peak_83526	18	2.43686	3.56154	1.82318	Intron (ENST00000473299.1/ENST00000473299.1, intron 2 of 5)	3	147042246	147370435	328190	2	112268449	ENST00000670466.1	33215
NA	LOC112268449	uncharacterized LOC112268449	chr3	147341866	147342145	280	*	RD_H3K27_peak_83527	13	2.25505	2.87499	1.30934	Intron (ENST00000473299.1/ENST00000473299.1, intron 2 of 5)	3	147042246	147370435	328190	2	112268449	ENST00000670466.1	28290
NA	LOC112268449	uncharacterized LOC112268449	chr3	147364990	147365427	438	*	RD_H3K27_peak_83528	16	2.38733	3.2792	1.60405	Intron (ENST00000473299.1/ENST00000473299.1, intron 2 of 5)	3	147042246	147370435	328190	2	112268449	ENST00000670466.1	5008
NA	LOC112268449	uncharacterized LOC112268449	chr3	147374324	147375152	829	*	RD_H3K27_peak_83529	16	2.40555	3.29654	1.61279	Distal Intergenic	3	147042246	147370435	328190	2	112268449	ENST00000670466.1	-3889
NA	LINC02046	long intergenic non-protein coding RNA 2046	chr3	148383568	148384268	701	*	RD_H3K27_peak_83530	13	2.27169	2.92114	1.34241	Intron (ENST00000661886.1/105374149, intron 5 of 6)	3	148312147	148399956	87810	1	105374149	ENST00000481334.1	71421
NA	LINC02046	long intergenic non-protein coding RNA 2046	chr3	148401507	148401988	482	*	RD_H3K27_peak_83531	16	2.40395	3.29694	1.61469	Intron (ENST00000648979.1/105374150, intron 4 of 5)	3	148312147	148399956	87810	1	105374149	ENST00000481334.1	89360
NA	LINC02046	long intergenic non-protein coding RNA 2046	chr3	148403156	148403787	632	*	RD_H3K27_peak_83532	24	2.77559	4.4447	2.46659	Intron (ENST00000648979.1/105374150, intron 4 of 5)	3	148312147	148399956	87810	1	105374149	ENST00000481334.1	91009
NA	LINC02046	long intergenic non-protein coding RNA 2046	chr3	148406255	148406743	489	*	RD_H3K27_peak_83533	19	2.54529	3.72126	1.92814	Intron (ENST00000648979.1/105374150, intron 4 of 5)	3	148312147	148399956	87810	1	105374149	ENST00000481334.1	94108
NA	LINC02046	long intergenic non-protein coding RNA 2046	chr3	148408291	148409152	862	*	RD_H3K27_peak_83534	15	2.37276	3.20795	1.55009	Intron (ENST00000648979.1/105374150, intron 4 of 5)	3	148312147	148399956	87810	1	105374149	ENST00000481334.1	96144
NA	LINC02046	long intergenic non-protein coding RNA 2046	chr3	148412533	148414295	1763	*	RD_H3K27_peak_83535	20	2.54229	3.80691	2.00894	Intron (ENST00000648979.1/105374150, intron 4 of 5)	3	148312147	148399956	87810	1	105374149	ENST00000481334.1	100386
NA	LINC02046	long intergenic non-protein coding RNA 2046	chr3	148416868	148417359	492	*	RD_H3K27_peak_83536	19	2.46915	3.72226	1.94324	Intron (ENST00000648979.1/105374150, intron 4 of 5)	3	148312147	148399956	87810	1	105374149	ENST00000481334.1	104721
NA	LINC02046	long intergenic non-protein coding RNA 2046	chr3	148419749	148420095	347	*	RD_H3K27_peak_83537	15	2.32889	3.18256	1.54541	Intron (ENST00000648979.1/105374150, intron 4 of 5)	3	148312147	148399956	87810	1	105374149	ENST00000481334.1	107602
NA	LINC02046	long intergenic non-protein coding RNA 2046	chr3	148426427	148426805	379	*	RD_H3K27_peak_83538	27	2.83739	4.8003	2.75268	Intron (ENST00000648979.1/105374150, intron 4 of 5)	3	148312147	148399956	87810	1	105374149	ENST00000481334.1	114280
NA	LINC02046	long intergenic non-protein coding RNA 2046	chr3	148433425	148433979	555	*	RD_H3K27_peak_83539	23	2.55752	4.23783	2.32641	Intron (ENST00000648979.1/105374150, intron 4 of 5)	3	148312147	148399956	87810	1	105374149	ENST00000481334.1	121278
NA	LINC02046	long intergenic non-protein coding RNA 2046	chr3	148439299	148439637	339	*	RD_H3K27_peak_83540	16	2.36129	3.36085	1.67452	Intron (ENST00000648979.1/105374150, intron 4 of 5)	3	148312147	148399956	87810	1	105374149	ENST00000481334.1	127152
NA	LINC02046	long intergenic non-protein coding RNA 2046	chr3	148441955	148442767	813	*	RD_H3K27_peak_83541	18	2.52026	3.65704	1.87965	Intron (ENST00000648979.1/105374150, intron 4 of 5)	3	148312147	148399956	87810	1	105374149	ENST00000481334.1	129808
NA	LINC02046	long intergenic non-protein coding RNA 2046	chr3	148444094	148445183	1090	*	RD_H3K27_peak_83542	22	2.67218	4.14406	2.24774	Intron (ENST00000648979.1/105374150, intron 4 of 5)	3	148312147	148399956	87810	1	105374149	ENST00000481334.1	131947
NA	LINC02046	long intergenic non-protein coding RNA 2046	chr3	148446263	148446494	232	*	RD_H3K27_peak_83543	17	2.33573	3.45956	1.74831	Exon (ENST00000648979.1/105374150, exon 4 of 6)	3	148312147	148399956	87810	1	105374149	ENST00000481334.1	134116
NA	LINC02046	long intergenic non-protein coding RNA 2046	chr3	148447663	148448300	638	*	RD_H3K27_peak_83544	13	2.27932	2.94232	1.35759	Intron (ENST00000648979.1/105374150, intron 2 of 5)	3	148312147	148399956	87810	1	105374149	ENST00000481334.1	135516
NA	LINC02046	long intergenic non-protein coding RNA 2046	chr3	148449890	148450110	221	*	RD_H3K27_peak_83545	14	2.336	3.0996	1.47031	Intron (ENST00000648979.1/105374150, intron 2 of 5)	3	148312147	148399956	87810	1	105374149	ENST00000481334.1	137743
NA	LOC105374150	uncharacterized LOC105374150	chr3	148453462	148453948	487	*	RD_H3K27_peak_83546	15	2.38814	3.26717	1.59366	Intron (ENST00000648979.1/105374150, intron 2 of 5)	3	148368384	148591927	223544	2	105374150	ENST00000648979.1	137979
NA	LOC105374150	uncharacterized LOC105374150	chr3	148464821	148467549	2729	*	RD_H3K27_peak_83547	18	2.48172	3.55918	1.80916	Intron (ENST00000648979.1/105374150, intron 1 of 5)	3	148368384	148591927	223544	2	105374150	ENST00000648979.1	124378
NA	LOC105374150	uncharacterized LOC105374150	chr3	148470864	148471268	405	*	RD_H3K27_peak_83548	17	2.44217	3.44515	1.73015	Intron (ENST00000648979.1/105374150, intron 1 of 5)	3	148368384	148591927	223544	2	105374150	ENST00000648979.1	120659
NA	LOC105374150	uncharacterized LOC105374150	chr3	148479302	148479699	398	*	RD_H3K27_peak_83549	20	2.61007	3.9218	2.07688	Intron (ENST00000648979.1/105374150, intron 1 of 5)	3	148368384	148591927	223544	2	105374150	ENST00000648979.1	112228
NA	LOC105374150	uncharacterized LOC105374150	chr3	148490540	148491663	1124	*	RD_H3K27_peak_83550	19	2.51979	3.68561	1.90474	Intron (ENST00000648979.1/105374150, intron 1 of 5)	3	148368384	148591927	223544	2	105374150	ENST00000648979.1	100264
NA	LOC105374150	uncharacterized LOC105374150	chr3	148495603	148497287	1685	*	RD_H3K27_peak_83551	18	2.49755	3.57776	1.82208	Intron (ENST00000648979.1/105374150, intron 1 of 5)	3	148368384	148591927	223544	2	105374150	ENST00000648979.1	94640
NA	LOC105374150	uncharacterized LOC105374150	chr3	148505144	148505850	707	*	RD_H3K27_peak_83552	13	2.2421	2.94963	1.3693	Intron (ENST00000648979.1/105374150, intron 1 of 5)	3	148368384	148591927	223544	2	105374150	ENST00000648979.1	86077
NA	LOC105374150	uncharacterized LOC105374150	chr3	148511966	148513059	1094	*	RD_H3K27_peak_83553	15	2.37223	3.20946	1.55203	Intron (ENST00000648979.1/105374150, intron 1 of 5)	3	148368384	148591927	223544	2	105374150	ENST00000648979.1	78868
NA	LOC105374150	uncharacterized LOC105374150	chr3	148533835	148534522	688	*	RD_H3K27_peak_83554	22	2.59588	4.14029	2.25632	Intron (ENST00000648979.1/105374150, intron 1 of 5)	3	148368384	148591927	223544	2	105374150	ENST00000648979.1	57405
NA	LOC105374150	uncharacterized LOC105374150	chr3	148545768	148546048	281	*	RD_H3K27_peak_83555	30	2.97993	5.21389	3.05906	Intron (ENST00000648979.1/105374150, intron 1 of 5)	3	148368384	148591927	223544	2	105374150	ENST00000648979.1	45879
NA	LOC105374150	uncharacterized LOC105374150	chr3	148547130	148549136	2007	*	RD_H3K27_peak_83556	16	2.41944	3.40305	1.69427	Intron (ENST00000648979.1/105374150, intron 1 of 5)	3	148368384	148591927	223544	2	105374150	ENST00000648979.1	42791
NA	LOC105374150	uncharacterized LOC105374150	chr3	148553192	148553478	287	*	RD_H3K27_peak_83557	15	2.35689	3.19481	1.56111	Intron (ENST00000648979.1/105374150, intron 1 of 5)	3	148368384	148591927	223544	2	105374150	ENST00000648979.1	38449
NA	LOC105374150	uncharacterized LOC105374150	chr3	148556516	148556880	365	*	RD_H3K27_peak_83558	22	2.70744	4.20357	2.28269	Intron (ENST00000648979.1/105374150, intron 1 of 5)	3	148368384	148591927	223544	2	105374150	ENST00000648979.1	35047
NA	LOC105374150	uncharacterized LOC105374150	chr3	148584401	148584649	249	*	RD_H3K27_peak_83559	13	2.25505	2.87499	1.30934	Intron (ENST00000648979.1/105374150, intron 1 of 5)	3	148368384	148591927	223544	2	105374150	ENST00000648979.1	7278
NA	LOC105374150	uncharacterized LOC105374150	chr3	148595651	148596038	388	*	RD_H3K27_peak_83560	17	2.46573	3.47674	1.7446	Distal Intergenic	3	148368384	148591927	223544	2	105374150	ENST00000648979.1	-3724
NA	LOC105374150	uncharacterized LOC105374150	chr3	148599621	148602478	2858	*	RD_H3K27_peak_83561	19	2.47321	3.6742	1.90108	Distal Intergenic	3	148368384	148591927	223544	2	105374150	ENST00000648979.1	-7694
NA	LOC105374150	uncharacterized LOC105374150	chr3	148610928	148611303	376	*	RD_H3K27_peak_83562	15	2.37761	3.22928	1.56586	Distal Intergenic	3	148368384	148591927	223544	2	105374150	ENST00000648979.1	-19001
NA	LOC105374150	uncharacterized LOC105374150	chr3	148613854	148614624	771	*	RD_H3K27_peak_83563	16	2.30448	3.37438	1.67897	Distal Intergenic	3	148368384	148591927	223544	2	105374150	ENST00000648979.1	-21927
NA	LOC105374150	uncharacterized LOC105374150	chr3	148616005	148616923	919	*	RD_H3K27_peak_83564	13	2.28451	2.95672	1.36791	Distal Intergenic	3	148368384	148591927	223544	2	105374150	ENST00000648979.1	-24078
NA	LOC105374150	uncharacterized LOC105374150	chr3	148618666	148619496	831	*	RD_H3K27_peak_83565	15	2.37222	3.20551	1.54803	Distal Intergenic	3	148368384	148591927	223544	2	105374150	ENST00000648979.1	-26739
NA	LOC105374150	uncharacterized LOC105374150	chr3	148636848	148637883	1036	*	RD_H3K27_peak_83566	13	2.29692	2.99117	1.3926	Distal Intergenic	3	148368384	148591927	223544	2	105374150	ENST00000648979.1	-44921
ENSG00000144891	AGTR1	angiotensin II receptor type 1	chr3	148649835	148650362	528	*	RD_H3K27_peak_83567	19	2.54325	3.7159	1.92414	Distal Intergenic	3	148697784	148743003	45220	1	185	ENST00000497524.5	-47422
ENSG00000144891	AGTR1	angiotensin II receptor type 1	chr3	148658845	148659506	662	*	RD_H3K27_peak_83568	19	2.52258	3.76266	1.96305	Distal Intergenic	3	148697784	148743003	45220	1	185	ENST00000497524.5	-38278
ENSG00000144891	AGTR1	angiotensin II receptor type 1	chr3	148661749	148662819	1071	*	RD_H3K27_peak_83569	16	2.4302	3.38035	1.67756	Distal Intergenic	3	148697784	148743003	45220	1	185	ENST00000497524.5	-34965
ENSG00000144891	AGTR1	angiotensin II receptor type 1	chr3	148664291	148666542	2252	*	RD_H3K27_peak_83570	22	2.63608	4.08179	2.20691	Distal Intergenic	3	148697784	148743003	45220	1	185	ENST00000497524.5	-31242
ENSG00000144891	AGTR1	angiotensin II receptor type 1	chr3	148675452	148676573	1122	*	RD_H3K27_peak_83571	14	2.3088	3.03218	1.42277	Distal Intergenic	3	148697784	148743003	45220	1	185	ENST00000497524.5	-21211
ENSG00000144891	AGTR1	angiotensin II receptor type 1	chr3	148678740	148681436	2697	*	RD_H3K27_peak_83572	18	2.52698	3.66894	1.88988	Distal Intergenic	3	148697784	148743003	45220	1	185	ENST00000497524.5	-16348
ENSG00000144891	AGTR1	angiotensin II receptor type 1	chr3	148684695	148685753	1059	*	RD_H3K27_peak_83573	14	2.31536	3.04564	1.43206	Distal Intergenic	3	148697784	148743003	45220	1	185	ENST00000497524.5	-12031
ENSG00000144891	AGTR1	angiotensin II receptor type 1	chr3	148687057	148687891	835	*	RD_H3K27_peak_83574	18	2.52977	3.67339	1.89264	Distal Intergenic	3	148697784	148743003	45220	1	185	ENST00000497524.5	-9893
ENSG00000144891	AGTR1	angiotensin II receptor type 1	chr3	148694121	148694879	759	*	RD_H3K27_peak_83575	21	2.63117	3.99112	2.12881	Promoter (2-3kb)	3	148697784	148743003	45220	1	185	ENST00000497524.5	-2905
ENSG00000144891	AGTR1	angiotensin II receptor type 1	chr3	148696114	148700754	4641	*	RD_H3K27_peak_83576	24	2.68341	4.36397	2.41723	Promoter (<=1kb)	3	148697784	148743003	45220	1	185	ENST00000497524.5	0
ENSG00000144891	AGTR1	angiotensin II receptor type 1	chr3	148703054	148703326	273	*	RD_H3K27_peak_83577	15	2.37827	3.239	1.5748	Intron (ENST00000497524.5/185, intron 1 of 1)	3	148698175	148731497	33323	1	185	ENST00000475166.5	4879
ENSG00000144891	AGTR1	angiotensin II receptor type 1	chr3	148704699	148705985	1287	*	RD_H3K27_peak_83578	13	2.28545	2.95934	1.36979	Intron (ENST00000497524.5/185, intron 1 of 1)	3	148698175	148731497	33323	1	185	ENST00000475166.5	6524
ENSG00000144891	AGTR1	angiotensin II receptor type 1	chr3	148707712	148708755	1044	*	RD_H3K27_peak_83579	23	2.64005	4.22661	2.31343	5' UTR	3	148698175	148731497	33323	1	185	ENST00000475166.5	9537
ENSG00000144891	AGTR1	angiotensin II receptor type 1	chr3	148710804	148711054	251	*	RD_H3K27_peak_83580	21	2.6476	4.03106	2.1572	Intron (ENST00000497524.5/185, intron 1 of 1)	3	148698175	148731497	33323	1	185	ENST00000475166.5	12629
ENSG00000144891	AGTR1	angiotensin II receptor type 1	chr3	148711902	148712702	801	*	RD_H3K27_peak_83581	18	2.51291	3.6347	1.86664	Intron (ENST00000497524.5/185, intron 1 of 1)	3	148698175	148731497	33323	1	185	ENST00000475166.5	13727
ENSG00000144891	AGTR1	angiotensin II receptor type 1	chr3	148718059	148718451	393	*	RD_H3K27_peak_83582	14	2.25786	3.02465	1.4342	Intron (ENST00000497524.5/185, intron 1 of 1)	3	148730100	148742247	12148	1	185	ENST00000474935.5	-11649
ENSG00000144891	AGTR1	angiotensin II receptor type 1	chr3	148721606	148722744	1139	*	RD_H3K27_peak_83583	17	2.41877	3.40205	1.70384	Intron (ENST00000497524.5/185, intron 1 of 1)	3	148730100	148742247	12148	1	185	ENST00000474935.5	-7356
ENSG00000144891	AGTR1	angiotensin II receptor type 1	chr3	148726844	148727653	810	*	RD_H3K27_peak_83584	18	2.51071	3.62734	1.85776	Promoter (2-3kb)	3	148730100	148742247	12148	1	185	ENST00000474935.5	-2447
ENSG00000144891	AGTR1	angiotensin II receptor type 1	chr3	148729164	148729718	555	*	RD_H3K27_peak_83585	14	2.34179	3.11564	1.48181	Promoter (<=1kb)	3	148730100	148742247	12148	1	185	ENST00000474935.5	-382
ENSG00000144891	AGTR1	angiotensin II receptor type 1	chr3	148748431	148749245	815	*	RD_H3K27_peak_83586	15	2.28651	3.24777	1.59662	Distal Intergenic	3	148739798	148743001	3204	1	185	ENST00000402260.2	8633
ENSG00000144891	AGTR1	angiotensin II receptor type 1	chr3	148757180	148757791	612	*	RD_H3K27_peak_83587	17	2.46698	3.50206	1.76484	Distal Intergenic	3	148739798	148743001	3204	1	185	ENST00000402260.2	17382
ENSG00000144891	AGTR1	angiotensin II receptor type 1	chr3	148758756	148759774	1019	*	RD_H3K27_peak_83588	17	2.4516	3.50749	1.77732	Distal Intergenic	3	148739798	148743001	3204	1	185	ENST00000402260.2	18958
ENSG00000153002	CPB1	carboxypeptidase B1	chr3	148772949	148773733	785	*	RD_H3K27_peak_83589	13	2.22024	2.98157	1.39041	Distal Intergenic	3	148791102	148860187	69086	1	1360	ENST00000491148.5	-17369
ENSG00000153002	CPB1	carboxypeptidase B1	chr3	148778299	148779237	939	*	RD_H3K27_peak_83590	16	2.38188	3.28264	1.60743	Distal Intergenic	3	148791102	148860187	69086	1	1360	ENST00000491148.5	-11865
ENSG00000153002	CPB1	carboxypeptidase B1	chr3	148783025	148784158	1134	*	RD_H3K27_peak_83591	13	2.25505	2.87499	1.30934	Distal Intergenic	3	148791102	148860187	69086	1	1360	ENST00000491148.5	-6944
ENSG00000153002	CPB1	carboxypeptidase B1	chr3	148796798	148798282	1485	*	RD_H3K27_peak_83592	25	2.78908	4.50723	2.51871	Intron (ENST00000491148.5/1360, intron 1 of 11)	3	148791102	148860187	69086	1	1360	ENST00000491148.5	5696
ENSG00000153002	CPB1	carboxypeptidase B1	chr3	148807460	148810734	3275	*	RD_H3K27_peak_83593	18	2.47922	3.63645	1.87457	Promoter (<=1kb)	3	148810676	148840711	30036	1	1360	ENST00000462345.5	0
ENSG00000153002	CPB1	carboxypeptidase B1	chr3	148812412	148812682	271	*	RD_H3K27_peak_83594	15	2.31038	3.21005	1.56884	Promoter (1-2kb)	3	148810676	148840711	30036	1	1360	ENST00000462345.5	1736
ENSG00000153002	CPB1	carboxypeptidase B1	chr3	148815406	148815728	323	*	RD_H3K27_peak_83595	24	2.75751	4.4527	2.49069	Intron (ENST00000491148.5/1360, intron 1 of 11)	3	148810676	148840711	30036	1	1360	ENST00000462345.5	4730
ENSG00000153002	CPB1	carboxypeptidase B1	chr3	148817092	148819304	2213	*	RD_H3K27_peak_83596	17	2.44337	3.42016	1.70597	Intron (ENST00000491148.5/1360, intron 1 of 11)	3	148810676	148840711	30036	1	1360	ENST00000462345.5	6416
ENSG00000153002	CPB1	carboxypeptidase B1	chr3	148820330	148821665	1336	*	RD_H3K27_peak_83597	18	2.48108	3.60732	1.85045	Intron (ENST00000491148.5/1360, intron 1 of 11)	3	148827811	148860187	32377	1	1360	ENST00000282957.9	-6146
ENSG00000153002	CPB1	carboxypeptidase B1	chr3	148822721	148823400	680	*	RD_H3K27_peak_83598	18	2.49137	3.56798	1.81551	Intron (ENST00000491148.5/1360, intron 1 of 11)	3	148827811	148860187	32377	1	1360	ENST00000282957.9	-4411
ENSG00000153002	CPB1	carboxypeptidase B1	chr3	148824496	148831681	7186	*	RD_H3K27_peak_83599	18	2.4719	3.5667	1.81914	Promoter (<=1kb)	3	148827811	148860187	32377	1	1360	ENST00000282957.9	0
ENSG00000153002	CPB1	carboxypeptidase B1	chr3	148833044	148835250	2207	*	RD_H3K27_peak_83600	18	2.37504	3.59923	1.85006	Promoter (2-3kb)	3	148838175	148844496	6322	1	1360	ENST00000484877.1	-2925
ENSG00000153002	CPB1	carboxypeptidase B1	chr3	148840602	148841956	1355	*	RD_H3K27_peak_83601	16	2.32779	3.28563	1.62175	Promoter (2-3kb)	3	148838175	148844496	6322	1	1360	ENST00000484877.1	2427
ENSG00000153002	CPB1	carboxypeptidase B1	chr3	148849776	148856729	6954	*	RD_H3K27_peak_83602	21	2.58409	3.94252	2.10118	Promoter (<=1kb)	3	148854341	148860187	5847	1	1360	ENST00000473621.5	0
ENSG00000153002	CPB1	carboxypeptidase B1	chr3	148858361	148858830	470	*	RD_H3K27_peak_83603	13	2.15594	2.89668	1.33757	Promoter (<=1kb)	3	148857527	148860183	2657	1	1360	ENST00000476847.1	834
ENSG00000163751	CPA3	carboxypeptidase A3	chr3	148862731	148864432	1702	*	RD_H3K27_peak_83604	22	2.61582	4.17168	2.27667	Promoter (<=1kb)	3	148865296	148897203	31908	1	1359	ENST00000296046.4	-864
ENSG00000163751	CPA3	carboxypeptidase A3	chr3	148865771	148866631	861	*	RD_H3K27_peak_83605	18	2.43197	3.65604	1.89446	Promoter (<=1kb)	3	148865296	148897203	31908	1	1359	ENST00000296046.4	475
ENSG00000163751	CPA3	carboxypeptidase A3	chr3	148872707	148873319	613	*	RD_H3K27_peak_83606	14	2.27478	3.12154	1.49186	Intron (ENST00000296046.4/1359, intron 3 of 10)	3	148865296	148897203	31908	1	1359	ENST00000296046.4	7411
ENSG00000163751	CPA3	carboxypeptidase A3	chr3	148874737	148875128	392	*	RD_H3K27_peak_83607	17	2.46137	3.46707	1.73978	Intron (ENST00000296046.4/1359, intron 3 of 10)	3	148881469	148896522	15054	1	1359	ENST00000477926.1	-6341
ENSG00000163751	CPA3	carboxypeptidase A3	chr3	148876542	148880576	4035	*	RD_H3K27_peak_83608	20	2.54648	3.8222	2.0091	Promoter (<=1kb)	3	148881469	148896522	15054	1	1359	ENST00000477926.1	-893
ENSG00000163751	CPA3	carboxypeptidase A3	chr3	148882532	148883731	1200	*	RD_H3K27_peak_83609	26	2.65615	4.71685	2.69124	Promoter (1-2kb)	3	148881469	148896522	15054	1	1359	ENST00000477926.1	1063
ENSG00000163751	CPA3	carboxypeptidase A3	chr3	148886888	148887309	422	*	RD_H3K27_peak_83610	18	2.37918	3.56208	1.82241	Intron (ENST00000296046.4/1359, intron 10 of 10)	3	148881469	148896522	15054	1	1359	ENST00000477926.1	5419
ENSG00000163751	CPA3	carboxypeptidase A3	chr3	148888406	148889365	960	*	RD_H3K27_peak_83611	20	2.55846	3.93188	2.09311	Intron (ENST00000296046.4/1359, intron 10 of 10)	3	148881469	148896522	15054	1	1359	ENST00000477926.1	6937
ENSG00000163751	CPA3	carboxypeptidase A3	chr3	148896238	148898863	2626	*	RD_H3K27_peak_83612	16	2.43894	3.41086	1.69964	3' UTR	3	148881469	148896522	15054	1	1359	ENST00000477926.1	14769
NA	LOC107986045	uncharacterized LOC107986045	chr3	148906958	148907648	691	*	RD_H3K27_peak_83613	14	2.28998	3.08834	1.47344	Intron (ENST00000488190.1/ENST00000488190.1, intron 2 of 4)	3	148922703	148956088	33386	1	107986045	ENST00000666418.1	-15055
NA	LOC107986045	uncharacterized LOC107986045	chr3	148908798	148909416	619	*	RD_H3K27_peak_83614	15	2.33612	3.18304	1.53715	Intron (ENST00000488190.1/ENST00000488190.1, intron 2 of 4)	3	148922703	148956088	33386	1	107986045	ENST00000666418.1	-13287
NA	LOC107986045	uncharacterized LOC107986045	chr3	148911284	148911953	670	*	RD_H3K27_peak_83615	13	2.26415	2.94113	1.36073	Exon (ENST00000488190.1/ENST00000488190.1, exon 2 of 5)	3	148922703	148956088	33386	1	107986045	ENST00000666418.1	-10750
NA	LOC107986045	uncharacterized LOC107986045	chr3	148919358	148920705	1348	*	RD_H3K27_peak_83616	21	2.53566	3.98124	2.13741	Promoter (1-2kb)	3	148922703	148956088	33386	1	107986045	ENST00000666418.1	-1998
NA	LOC107986045	uncharacterized LOC107986045	chr3	148926060	148927633	1574	*	RD_H3K27_peak_83617	15	2.35808	3.20519	1.55116	Intron (ENST00000666418.1/107986045, intron 2 of 3)	3	148922703	148956088	33386	1	107986045	ENST00000666418.1	3357
NA	LOC107986045	uncharacterized LOC107986045	chr3	148930780	148931705	926	*	RD_H3K27_peak_83618	20	2.58616	3.89459	2.06105	Intron (ENST00000666418.1/107986045, intron 2 of 3)	3	148922703	148956088	33386	1	107986045	ENST00000666418.1	8077
NA	LOC107986045	uncharacterized LOC107986045	chr3	148932932	148938024	5093	*	RD_H3K27_peak_83619	21	2.61951	4.04053	2.17487	Intron (ENST00000666418.1/107986045, intron 2 of 3)	3	148922703	148956088	33386	1	107986045	ENST00000666418.1	10229
NA	LOC107986045	uncharacterized LOC107986045	chr3	148939129	148942586	3458	*	RD_H3K27_peak_83620	26	2.76478	4.60867	2.61163	Exon (ENST00000666418.1/107986045, exon 3 of 4)	3	148922703	148956088	33386	1	107986045	ENST00000666418.1	16426
NA	LOC107986045	uncharacterized LOC107986045	chr3	148945900	148946523	624	*	RD_H3K27_peak_83621	15	2.2278	3.19997	1.55821	Intron (ENST00000666418.1/107986045, intron 3 of 3)	3	148922703	148956088	33386	1	107986045	ENST00000666418.1	23197
NA	LOC107986045	uncharacterized LOC107986045	chr3	148950606	148950960	355	*	RD_H3K27_peak_83622	15	2.37536	3.20879	1.54857	Intron (ENST00000666418.1/107986045, intron 3 of 3)	3	148922703	148956088	33386	1	107986045	ENST00000666418.1	27903
NA	LOC107986045	uncharacterized LOC107986045	chr3	148952026	148952519	494	*	RD_H3K27_peak_83623	16	2.39864	3.39497	1.69611	Intron (ENST00000666418.1/107986045, intron 3 of 3)	3	148922703	148956088	33386	1	107986045	ENST00000666418.1	29323
NA	LOC107986045	uncharacterized LOC107986045	chr3	148953686	148954104	419	*	RD_H3K27_peak_83624	27	2.85316	4.83155	2.77425	Intron (ENST00000666418.1/107986045, intron 3 of 3)	3	148922703	148956088	33386	1	107986045	ENST00000666418.1	30983
ENSG00000163754	GYG1	glycogenin 1	chr3	148961491	148963622	2132	*	RD_H3K27_peak_83625	17	2.4572	3.52112	1.78285	Distal Intergenic	3	148991408	149027668	36261	1	2992	ENST00000627418.2	-27786
ENSG00000163754	GYG1	glycogenin 1	chr3	148964549	148966896	2348	*	RD_H3K27_peak_83626	18	2.49029	3.65389	1.88349	Distal Intergenic	3	148991408	149027668	36261	1	2992	ENST00000627418.2	-24512
ENSG00000163754	GYG1	glycogenin 1	chr3	148978260	148979748	1489	*	RD_H3K27_peak_83627	16	2.43648	3.39993	1.69197	Distal Intergenic	3	148991408	149027668	36261	1	2992	ENST00000627418.2	-11660
ENSG00000163754	GYG1	glycogenin 1	chr3	148984074	148984541	468	*	RD_H3K27_peak_83628	25	2.81616	4.58609	2.57663	Distal Intergenic	3	148991408	149027668	36261	1	2992	ENST00000627418.2	-6867
ENSG00000071794	HLTF	helicase like transcription factor	chr3	149100771	149101738	968	*	RD_H3K27_peak_83629	22	2.6496	4.20345	2.29329	Intron (ENST00000492461.1/100873945, intron 2 of 2)	3	149030995	149086554	55560	2	6596	ENST00000494055.5	-14217
ENSG00000047457	CP	ceruloplasmin	chr3	149185214	149186944	1731	*	RD_H3K27_peak_83630	18	2.39515	3.57376	1.8277	Promoter (1-2kb)	3	149185163	149188096	2934	2	1356	ENST00000497902.5	1152
ENSG00000047457	CP	ceruloplasmin	chr3	149205744	149210423	4680	*	RD_H3K27_peak_83631	20	2.56497	3.82871	2.01176	Promoter (<=1kb)	3	149173467	149209340	35874	2	1356	ENST00000494544.1	0
ENSG00000047457	CP	ceruloplasmin	chr3	149211402	149212933	1532	*	RD_H3K27_peak_83632	18	2.40348	3.57086	1.82203	Promoter (2-3kb)	3	149173467	149209340	35874	2	1356	ENST00000494544.1	-2062
ENSG00000047457	CP	ceruloplasmin	chr3	149214951	149216284	1334	*	RD_H3K27_peak_83633	19	2.56513	3.78018	1.97106	Intron (ENST00000481169.5/1356, intron 1 of 17)	3	149177785	149221824	44040	2	1356	ENST00000490639.5	5540
ENSG00000047457	CP	ceruloplasmin	chr3	149219017	149220043	1027	*	RD_H3K27_peak_83634	28	2.88861	4.87939	2.80117	Promoter (1-2kb)	3	149177785	149221824	44040	2	1356	ENST00000490639.5	1781
NA	LOC101927942	uncharacterized LOC101927942	chr3	149235547	149239021	3475	*	RD_H3K27_peak_83635	22	2.62693	4.09033	2.20917	Intron (ENST00000471823.5/ENST00000471823.5, intron 1 of 2)	3	149224138	149226334	2197	1	101927942	ENST00000663884.1	11409
NA	LOC101927942	uncharacterized LOC101927942	chr3	149239905	149241794	1890	*	RD_H3K27_peak_83636	23	2.58281	4.29768	2.37396	Exon (ENST00000471823.5/ENST00000471823.5, exon 1 of 3)	3	149224138	149226334	2197	1	101927942	ENST00000663884.1	15767
NA	LOC101927942	uncharacterized LOC101927942	chr3	149242896	149244220	1325	*	RD_H3K27_peak_83637	15	2.38954	3.25601	1.58495	Intron (ENST00000461341.2/ENST00000461341.2, intron 17 of 19)	3	149224138	149226334	2197	1	101927942	ENST00000663884.1	18758
NA	LOC101927942	uncharacterized LOC101927942	chr3	149245511	149245749	239	*	RD_H3K27_peak_83638	13	2.25505	2.87499	1.30934	Exon (ENST00000461341.2/ENST00000461341.2, exon 16 of 20)	3	149224138	149226334	2197	1	101927942	ENST00000663884.1	21373
NA	LOC107986140	uncharacterized LOC107986140	chr3	149261984	149263337	1354	*	RD_H3K27_peak_83639	13	2.27454	2.92907	1.34809	Intron (ENST00000461341.2/ENST00000461341.2, intron 7 of 19)	3	149284782	149333653	48872	1	107986140	ENST00000489011.1	-21445
ENSG00000114744	COMMD2	COMM domain containing 2	chr3	149755184	149756924	1741	*	RD_H3K27_peak_83640	14	2.27387	3.10312	1.47938	Promoter (2-3kb)	3	149750503	149752495	1993	2	51122	ENST00000469896.1	-2689
ENSG00000114744	COMMD2	COMM domain containing 2	chr3	149757757	149758744	988	*	RD_H3K27_peak_83641	21	2.56908	3.97766	2.12374	Distal Intergenic	3	149750503	149752495	1993	2	51122	ENST00000469896.1	-5262
ENSG00000114744	COMMD2	COMM domain containing 2	chr3	149759878	149760254	377	*	RD_H3K27_peak_83642	26	2.8478	4.68634	2.65137	Distal Intergenic	3	149750503	149752495	1993	2	51122	ENST00000469896.1	-7383
ENSG00000114744	COMMD2	COMM domain containing 2	chr3	149762928	149764077	1150	*	RD_H3K27_peak_83643	19	2.53975	3.79451	1.99001	Intron (ENST00000446160.7/389161, intron 5 of 5)	3	149750503	149752495	1993	2	51122	ENST00000469896.1	-10433
ENSG00000206199	ANKUB1	ankyrin repeat and ubiquitin domain containing 1	chr3	149767132	149768034	903	*	RD_H3K27_peak_83644	19	2.48158	3.77584	1.98052	3' UTR	3	149778511	149780440	1930	2	389161	ENST00000474224.1	12406
ENSG00000206199	ANKUB1	ankyrin repeat and ubiquitin domain containing 1	chr3	149774348	149775005	658	*	RD_H3K27_peak_83645	14	2.33549	3.09817	1.46929	Intron (ENST00000446160.7/389161, intron 3 of 5)	3	149778511	149780440	1930	2	389161	ENST00000474224.1	5435
ENSG00000206199	ANKUB1	ankyrin repeat and ubiquitin domain containing 1	chr3	149776216	149778228	2013	*	RD_H3K27_peak_83646	18	2.47365	3.55945	1.81189	Promoter (2-3kb)	3	149778511	149780440	1930	2	389161	ENST00000474224.1	2212
ENSG00000206199	ANKUB1	ankyrin repeat and ubiquitin domain containing 1	chr3	149796447	149799021	2575	*	RD_H3K27_peak_83647	19	2.55573	3.77712	1.97425	Intron (ENST00000481585.1/389161, intron 3 of 3)	3	149761439	149792823	31385	2	389161	ENST00000484019.1	-3624
ENSG00000070087	PFN2	profilin 2	chr3	149984436	149984765	330	*	RD_H3K27_peak_83648	18	2.46268	3.64111	1.86999	Exon (ENST00000487390.1/ENST00000487390.1, exon 1 of 1)	3	149966316	149971223	4908	2	5217	ENST00000489155.1	-13213
ENSG00000070087	PFN2	profilin 2	chr3	149986506	149988476	1971	*	RD_H3K27_peak_83649	21	2.63495	4.04226	2.17512	Intron (ENST00000649949.1/5217, intron 2 of 3)	3	149966316	149971223	4908	2	5217	ENST00000489155.1	-15283
ENSG00000070087	PFN2	profilin 2	chr3	149989369	149989728	360	*	RD_H3K27_peak_83650	20	2.53495	3.92612	2.08838	Intron (ENST00000649949.1/5217, intron 2 of 3)	3	149966316	149971223	4908	2	5217	ENST00000489155.1	-18146
ENSG00000070087	PFN2	profilin 2	chr3	149997933	149998531	599	*	RD_H3K27_peak_83651	22	2.69071	4.15921	2.25136	Intron (ENST00000649949.1/5217, intron 2 of 3)	3	149964904	150022799	57896	2	5217	ENST00000649949.1	24268
ENSG00000070087	PFN2	profilin 2	chr3	150000474	150005566	5093	*	RD_H3K27_peak_83652	22	2.63813	4.09434	2.21173	Exon (ENST00000476029.1/ENST00000476029.1, exon 1 of 1)	3	149964904	150022799	57896	2	5217	ENST00000649949.1	17233
ENSG00000070087	PFN2	profilin 2	chr3	150010406	150010906	501	*	RD_H3K27_peak_83653	23	2.73438	4.32921	2.38051	Intron (ENST00000649949.1/5217, intron 2 of 3)	3	149964904	150022799	57896	2	5217	ENST00000649949.1	11893
ENSG00000070087	PFN2	profilin 2	chr3	150024855	150025978	1124	*	RD_H3K27_peak_83654	17	2.43326	3.52545	1.78828	Promoter (2-3kb)	3	149965857	150022811	56955	2	5217	ENST00000494827.5	-2044
ENSG00000070087	PFN2	profilin 2	chr3	150027733	150028259	527	*	RD_H3K27_peak_83655	18	2.51077	3.62772	1.85811	Intron (ENST00000497148.5/5217, intron 1 of 2)	3	149965857	150022811	56955	2	5217	ENST00000494827.5	-4922
NA	LOC105374313	uncharacterized LOC105374313	chr3	150029183	150033219	4037	*	RD_H3K27_peak_83656	30	2.91911	5.18116	3.03538	Intron (ENST00000497148.5/5217, intron 1 of 2)	3	150039214	150213614	174401	1	105374313	ENST00000487840.5	-5995
NA	LOC105374313	uncharacterized LOC105374313	chr3	150034468	150036732	2265	*	RD_H3K27_peak_83657	18	2.5218	3.6745	1.89808	Promoter (2-3kb)	3	150039214	150213614	174401	1	105374313	ENST00000487840.5	-2482
ENSG00000070087	PFN2	profilin 2	chr3	150046264	150046492	229	*	RD_H3K27_peak_83658	14	2.31056	3.02901	1.41972	Intron (ENST00000487840.5/105374313, intron 1 of 2)	3	149966161	150050788	84628	2	5217	ENST00000497148.5	4296
ENSG00000070087	PFN2	profilin 2	chr3	150048437	150049227	791	*	RD_H3K27_peak_83659	17	2.45389	3.49569	1.76532	Promoter (1-2kb)	3	149966161	150050788	84628	2	5217	ENST00000497148.5	1561
ENSG00000070087	PFN2	profilin 2	chr3	150050293	150050559	267	*	RD_H3K27_peak_83660	14	2.31628	3.04838	1.43478	Promoter (<=1kb)	3	149966161	150050788	84628	2	5217	ENST00000497148.5	229
ENSG00000070087	PFN2	profilin 2	chr3	150052342	150053124	783	*	RD_H3K27_peak_83661	16	2.35284	3.26285	1.60011	Promoter (1-2kb)	3	149966161	150050788	84628	2	5217	ENST00000497148.5	-1554
ENSG00000070087	PFN2	profilin 2	chr3	150054662	150055602	941	*	RD_H3K27_peak_83662	20	2.497	3.90892	2.08174	Intron (ENST00000487840.5/105374313, intron 1 of 2)	3	149966161	150050788	84628	2	5217	ENST00000497148.5	-3874
ENSG00000243321	LINC01998	long intergenic non-protein coding RNA 1998	chr3	150067635	150068401	767	*	RD_H3K27_peak_83663	14	2.32275	3.06405	1.44525	Intron (ENST00000487840.5/105374313, intron 1 of 2)	3	150077494	150080117	2624	2	107986046	ENST00000464673.1	11716
NA	LOC105374313	uncharacterized LOC105374313	chr3	150135644	150136541	898	*	RD_H3K27_peak_83664	18	2.46055	3.55326	1.80811	Intron (ENST00000487840.5/105374313, intron 2 of 2)	3	150098032	150213726	115695	1	105374313	ENST00000489690.1	37612
NA	LOC105374313	uncharacterized LOC105374313	chr3	150158491	150159144	654	*	RD_H3K27_peak_83665	15	2.36657	3.18718	1.53401	Intron (ENST00000487840.5/105374313, intron 2 of 2)	3	150098032	150213726	115695	1	105374313	ENST00000489690.1	60459
ENSG00000244541	LINC01213	long intergenic non-protein coding RNA 1213	chr3	150178562	150178921	360	*	RD_H3K27_peak_83666	20	2.61909	3.94236	2.09188	Intron (ENST00000487840.5/105374313, intron 2 of 2)	3	150238519	150240203	1685	1	101927992	ENST00000472890.5	-59598
ENSG00000244541	LINC01213	long intergenic non-protein coding RNA 1213	chr3	150199778	150205061	5284	*	RD_H3K27_peak_83667	20	2.57665	3.90686	2.07133	Exon (ENST00000474444.1/ENST00000474444.1, exon 5 of 6)	3	150238519	150240203	1685	1	101927992	ENST00000472890.5	-33458
ENSG00000244541	LINC01213	long intergenic non-protein coding RNA 1213	chr3	150207862	150208503	642	*	RD_H3K27_peak_83668	13	2.25505	2.87499	1.30934	Intron (ENST00000487840.5/105374313, intron 2 of 2)	3	150238519	150240203	1685	1	101927992	ENST00000472890.5	-30016
ENSG00000196428	TSC22D2	TSC22 domain family member 2	chr3	150496972	150497427	456	*	RD_H3K27_peak_83669	13	2.30015	3.00013	1.39902	Distal Intergenic	3	150456951	150459128	2178	1	9819	ENST00000460316.1	40021
ENSG00000120742	SERP1	stress associated endoplasmic reticulum protein 1	chr3	150536232	150539806	3575	*	RD_H3K27_peak_83670	22	2.65184	4.08689	2.2061	Distal Intergenic	3	150541998	150546496	4499	2	27230	ENST00000239944.7	6690
ENSG00000198843	SELENOT	selenoprotein T	chr3	150642252	150642692	441	*	RD_H3K27_peak_83671	14	2.32887	3.0798	1.45612	Distal Intergenic	3	150626911	150627990	1080	1	51714	ENST00000466234.1	15341
ENSG00000198843	SELENOT	selenoprotein T	chr3	150645678	150646225	548	*	RD_H3K27_peak_83672	15	2.38314	3.23429	1.56816	Distal Intergenic	3	150626911	150627990	1080	1	51714	ENST00000466234.1	18767
ENSG00000198843	SELENOT	selenoprotein T	chr3	150650057	150654509	4453	*	RD_H3K27_peak_83673	23	2.68787	4.33412	2.39492	Distal Intergenic	3	150626911	150627990	1080	1	51714	ENST00000466234.1	23146
ENSG00000163645	ERICH6	glutamate rich 6	chr3	150655488	150657604	2117	*	RD_H3K27_peak_83674	21	2.65378	4.07395	2.19358	Distal Intergenic	3	150659885	150682319	22435	2	131831	ENST00000491716.1	24715
ENSG00000163645	ERICH6	glutamate rich 6	chr3	150659400	150661470	2071	*	RD_H3K27_peak_83675	16	2.37893	3.31867	1.63192	3' UTR	3	150659885	150682319	22435	2	131831	ENST00000491716.1	20849
ENSG00000163645	ERICH6	glutamate rich 6	chr3	150662348	150664643	2296	*	RD_H3K27_peak_83676	26	2.81111	4.6126	2.60354	Intron (ENST00000491716.1/131831, intron 7 of 7)	3	150659885	150682319	22435	2	131831	ENST00000491716.1	17676
ENSG00000163645	ERICH6	glutamate rich 6	chr3	150666242	150671025	4784	*	RD_H3K27_peak_83677	21	2.59421	3.98622	2.13944	Exon (ENST00000491716.1/131831, exon 6 of 8)	3	150659885	150682319	22435	2	131831	ENST00000491716.1	11294
ENSG00000163645	ERICH6	glutamate rich 6	chr3	150680277	150681277	1001	*	RD_H3K27_peak_83678	17	2.47065	3.50337	1.76817	Promoter (1-2kb)	3	150659885	150682319	22435	2	131831	ENST00000491716.1	1042
ENSG00000163645	ERICH6	glutamate rich 6	chr3	150682985	150684027	1043	*	RD_H3K27_peak_83679	13	2.23824	2.89206	1.32581	Promoter (<=1kb)	3	150659885	150682319	22435	2	131831	ENST00000491716.1	-666
ENSG00000163645	ERICH6	glutamate rich 6	chr3	150685271	150688596	3326	*	RD_H3K27_peak_83680	20	2.52345	3.91562	2.08609	Promoter (2-3kb)	3	150659885	150682319	22435	2	131831	ENST00000491716.1	-2952
ENSG00000163645	ERICH6	glutamate rich 6	chr3	150690006	150691075	1070	*	RD_H3K27_peak_83681	17	2.4804	3.53073	1.78869	Intron (ENST00000295910.11/131831, intron 3 of 13)	3	150659885	150682319	22435	2	131831	ENST00000491716.1	-7687
ENSG00000181788	SIAH2	siah E3 ubiquitin protein ligase 2	chr3	150780586	150785452	4867	*	RD_H3K27_peak_83682	24	2.63031	4.37983	2.44412	Intron (ENST00000663257.1/105374155, intron 1 of 2)	3	150742488	150763431	20944	2	6478	ENST00000482706.1	-17155
ENSG00000181788	SIAH2	siah E3 ubiquitin protein ligase 2	chr3	150789743	150798205	8463	*	RD_H3K27_peak_83683	22	2.6717	4.2071	2.29678	Intron (ENST00000663257.1/105374155, intron 1 of 2)	3	150742488	150763431	20944	2	6478	ENST00000482706.1	-26312
ENSG00000181788	SIAH2	siah E3 ubiquitin protein ligase 2	chr3	150799788	150801102	1315	*	RD_H3K27_peak_83684	26	2.66662	4.69962	2.67827	Intron (ENST00000663257.1/105374155, intron 1 of 2)	3	150742488	150763431	20944	2	6478	ENST00000482706.1	-36357
ENSG00000181788	SIAH2	siah E3 ubiquitin protein ligase 2	chr3	150802232	150804085	1854	*	RD_H3K27_peak_83685	38	3.20994	6.19938	3.8235	Intron (ENST00000663257.1/105374155, intron 1 of 2)	3	150742488	150763431	20944	2	6478	ENST00000482706.1	-38801
ENSG00000181788	SIAH2	siah E3 ubiquitin protein ligase 2	chr3	150804928	150809681	4754	*	RD_H3K27_peak_83686	22	2.66689	4.17091	2.26974	Intron (ENST00000663257.1/105374155, intron 1 of 2)	3	150742488	150763431	20944	2	6478	ENST00000482706.1	-41497
NA	CLRN1-AS1	CLRN1 antisense RNA 1	chr3	150811513	150815161	3649	*	RD_H3K27_peak_83687	25	2.74206	4.50481	2.52391	Intron (ENST00000663257.1/105374155, intron 1 of 2)	3	150852484	151080726	228243	1	116933	ENST00000476886.5	-37323
NA	CLRN1-AS1	CLRN1 antisense RNA 1	chr3	150817261	150818245	985	*	RD_H3K27_peak_83688	21	2.5375	3.99007	2.13495	Intron (ENST00000663257.1/105374155, intron 1 of 2)	3	150852484	151080726	228243	1	116933	ENST00000476886.5	-34239
NA	CLRN1-AS1	CLRN1 antisense RNA 1	chr3	150822437	150824022	1586	*	RD_H3K27_peak_83689	15	2.33025	3.23879	1.58832	Intron (ENST00000663257.1/105374155, intron 1 of 2)	3	150852484	151080726	228243	1	116933	ENST00000476886.5	-28462
NA	CLRN1-AS1	CLRN1 antisense RNA 1	chr3	150825460	150827045	1586	*	RD_H3K27_peak_83690	16	2.27271	3.30129	1.63194	Intron (ENST00000663257.1/105374155, intron 1 of 2)	3	150852484	151080726	228243	1	116933	ENST00000476886.5	-25439
NA	CLRN1-AS1	CLRN1 antisense RNA 1	chr3	150828694	150830452	1759	*	RD_H3K27_peak_83691	19	2.39281	3.69378	1.91857	Intron (ENST00000663257.1/105374155, intron 1 of 2)	3	150852484	151080726	228243	1	116933	ENST00000476886.5	-22032
NA	CLRN1-AS1	CLRN1 antisense RNA 1	chr3	150831429	150840884	9456	*	RD_H3K27_peak_83692	21	2.6099	4.04402	2.18018	Intron (ENST00000663257.1/105374155, intron 1 of 2)	3	150852484	151080726	228243	1	116933	ENST00000476886.5	-11600
NA	CLRN1-AS1	CLRN1 antisense RNA 1	chr3	150841771	150847564	5794	*	RD_H3K27_peak_83693	23	2.64815	4.30466	2.3733	Exon (ENST00000663257.1/105374155, exon 2 of 3)	3	150852484	151080726	228243	1	116933	ENST00000476886.5	-4920
NA	CLRN1-AS1	CLRN1 antisense RNA 1	chr3	150848675	150849288	614	*	RD_H3K27_peak_83694	15	2.37968	3.22558	1.5622	Intron (ENST00000663257.1/105374155, intron 2 of 2)	3	150852484	151080726	228243	1	116933	ENST00000476886.5	-3196
NA	CLRN1-AS1	CLRN1 antisense RNA 1	chr3	150850989	150862737	11749	*	RD_H3K27_peak_83695	25	2.66187	4.48368	2.51581	Promoter (<=1kb)	3	150852484	151080726	228243	1	116933	ENST00000476886.5	0
NA	CLRN1-AS1	CLRN1 antisense RNA 1	chr3	150864090	150864879	790	*	RD_H3K27_peak_83696	16	2.41515	3.35743	1.66687	Intron (ENST00000663257.1/105374155, intron 2 of 2)	3	150852484	151080726	228243	1	116933	ENST00000476886.5	11606
NA	CLRN1-AS1	CLRN1 antisense RNA 1	chr3	150870622	150871141	520	*	RD_H3K27_peak_83697	13	2.28708	2.96385	1.37302	3' UTR	3	150852484	151080726	228243	1	116933	ENST00000476886.5	18138
NA	CLRN1-AS1	CLRN1 antisense RNA 1	chr3	150872316	150876874	4559	*	RD_H3K27_peak_83698	24	2.75179	4.46718	2.49205	Exon (ENST00000663257.1/105374155, exon 3 of 3)	3	150852484	151080726	228243	1	116933	ENST00000476886.5	19832
ENSG00000214237	MINDY4B	MINDY family member 4B	chr3	150878512	150878804	293	*	RD_H3K27_peak_83699	17	2.42403	3.45801	1.7418	Intron (ENST00000476886.5/116933, intron 1 of 4)	3	150901154	150903394	2241	2	646951	ENST00000474598.1	24590
ENSG00000214237	MINDY4B	MINDY family member 4B	chr3	150879958	150891252	11295	*	RD_H3K27_peak_83700	24	2.67336	4.39883	2.45252	3' UTR	3	150901154	150903394	2241	2	646951	ENST00000474598.1	12142
ENSG00000214237	MINDY4B	MINDY family member 4B	chr3	150892143	150892721	579	*	RD_H3K27_peak_83701	19	2.35772	3.78155	1.98198	Exon (ENST00000691762.1/ENST00000691762.1, exon 2 of 2)	3	150901154	150903394	2241	2	646951	ENST00000474598.1	10673
ENSG00000214237	MINDY4B	MINDY family member 4B	chr3	150894137	150899786	5650	*	RD_H3K27_peak_83702	24	2.65223	4.34361	2.40823	3' UTR	3	150901154	150903394	2241	2	646951	ENST00000474598.1	3608
ENSG00000214237	MINDY4B	MINDY family member 4B	chr3	150901716	150903683	1968	*	RD_H3K27_peak_83703	25	2.67	4.4568	2.50016	Promoter (<=1kb)	3	150901154	150903394	2241	2	646951	ENST00000474598.1	0
ENSG00000214237	MINDY4B	MINDY family member 4B	chr3	150904701	150910477	5777	*	RD_H3K27_peak_83704	26	2.78005	4.67693	2.65921	Promoter (<=1kb)	3	150870376	150905439	35064	2	646951	ENST00000465419.7	0
ENSG00000214237	MINDY4B	MINDY family member 4B	chr3	150911562	150912170	609	*	RD_H3K27_peak_83705	18	2.4712	3.66801	1.8936	Intron (ENST00000476886.5/116933, intron 1 of 4)	3	150870376	150905439	35064	2	646951	ENST00000465419.7	-6123
ENSG00000214237	MINDY4B	MINDY family member 4B	chr3	150915817	150922368	6552	*	RD_H3K27_peak_83706	22	2.61888	4.15204	2.26032	Intron (ENST00000476886.5/116933, intron 1 of 4)	3	150870376	150905439	35064	2	646951	ENST00000465419.7	-10378
ENSG00000214237	MINDY4B	MINDY family member 4B	chr3	150923384	150923725	342	*	RD_H3K27_peak_83707	21	2.41332	3.9695	2.12225	Intron (ENST00000476886.5/116933, intron 1 of 4)	3	150870376	150905439	35064	2	646951	ENST00000465419.7	-17945
ENSG00000214237	MINDY4B	MINDY family member 4B	chr3	150927755	150928631	877	*	RD_H3K27_peak_83708	17	2.39965	3.45872	1.74621	3' UTR	3	150883699	150941685	57987	2	646951	ENST00000562308.5	13054
ENSG00000214237	MINDY4B	MINDY family member 4B	chr3	150930947	150934850	3904	*	RD_H3K27_peak_83709	25	2.67494	4.4917	2.52592	Intron (ENST00000476886.5/116933, intron 1 of 4)	3	150883699	150941685	57987	2	646951	ENST00000562308.5	6835
ENSG00000214237	MINDY4B	MINDY family member 4B	chr3	150937392	150938255	864	*	RD_H3K27_peak_83710	21	2.57339	3.96436	2.12131	Intron (ENST00000476886.5/116933, intron 1 of 4)	3	150883699	150941685	57987	2	646951	ENST00000562308.5	3430
ENSG00000214237	MINDY4B	MINDY family member 4B	chr3	150940348	150940699	352	*	RD_H3K27_peak_83711	15	2.2526	3.22308	1.56903	Promoter (<=1kb)	3	150883699	150941685	57987	2	646951	ENST00000562308.5	986
ENSG00000163646	CLRN1	clarin 1	chr3	150944996	150945652	657	*	RD_H3K27_peak_83712	22	2.61184	4.15292	2.25125	Promoter (<=1kb)	3	150928181	150944236	16056	2	7401	ENST00000485607.1	-760
ENSG00000163646	CLRN1	clarin 1	chr3	150948719	150951064	2346	*	RD_H3K27_peak_83713	18	2.47203	3.56221	1.81492	Intron (ENST00000476886.5/116933, intron 1 of 4)	3	150928181	150944236	16056	2	7401	ENST00000485607.1	-4483
ENSG00000163646	CLRN1	clarin 1	chr3	150952534	150952837	304	*	RD_H3K27_peak_83714	15	2.36115	3.22525	1.57109	Intron (ENST00000476886.5/116933, intron 1 of 4)	3	150928181	150944236	16056	2	7401	ENST00000485607.1	-8298
ENSG00000163646	CLRN1	clarin 1	chr3	150960395	150960713	319	*	RD_H3K27_peak_83715	13	2.25505	2.87499	1.30934	Intron (ENST00000476886.5/116933, intron 1 of 4)	3	150940481	150972549	32069	2	7401	ENST00000644099.1	11836
ENSG00000163646	CLRN1	clarin 1	chr3	150981106	150985382	4277	*	RD_H3K27_peak_83716	19	2.51159	3.69825	1.91591	Intron (ENST00000476886.5/116933, intron 1 of 4)	3	150926567	150972727	46161	2	7401	ENST00000327047.6	-8379
ENSG00000163646	CLRN1	clarin 1	chr3	150991202	150991911	710	*	RD_H3K27_peak_83717	13	2.25505	2.87499	1.30934	Intron (ENST00000476886.5/116933, intron 1 of 4)	3	150926567	150972727	46161	2	7401	ENST00000327047.6	-18475
ENSG00000163646	CLRN1	clarin 1	chr3	150993139	150993788	650	*	RD_H3K27_peak_83718	16	2.36613	3.31869	1.63874	Intron (ENST00000476886.5/116933, intron 1 of 4)	3	150926567	150972727	46161	2	7401	ENST00000327047.6	-20412
ENSG00000163646	CLRN1	clarin 1	chr3	150994656	150996143	1488	*	RD_H3K27_peak_83719	14	2.33452	3.13131	1.49573	Intron (ENST00000476886.5/116933, intron 1 of 4)	3	150926567	150972727	46161	2	7401	ENST00000327047.6	-21929
ENSG00000144893	MED12L	mediator complex subunit 12L	chr3	151052150	151053154	1005	*	RD_H3K27_peak_83720	18	2.51395	3.65677	1.88938	Intron (ENST00000476886.5/116933, intron 1 of 4)	3	151085286	151358420	273135	1	116931	ENST00000685357.1	-32132
ENSG00000144893	MED12L	mediator complex subunit 12L	chr3	151069415	151072405	2991	*	RD_H3K27_peak_83721	17	2.47899	3.52329	1.78175	Intron (ENST00000476886.5/116933, intron 4 of 4)	3	151085286	151358420	273135	1	116931	ENST00000685357.1	-12881
ENSG00000144893	MED12L	mediator complex subunit 12L	chr3	151073920	151081101	7182	*	RD_H3K27_peak_83722	22	2.58047	4.16862	2.27695	Exon (ENST00000476886.5/116933, exon 5 of 5)	3	151085286	151358420	273135	1	116931	ENST00000685357.1	-4185
ENSG00000144893	MED12L	mediator complex subunit 12L	chr3	151082252	151084707	2456	*	RD_H3K27_peak_83723	25	2.7221	4.49957	2.52211	Promoter (<=1kb)	3	151085286	151358420	273135	1	116931	ENST00000685357.1	-579
ENSG00000144893	MED12L	mediator complex subunit 12L	chr3	151104182	151104819	638	*	RD_H3K27_peak_83724	17	2.40798	3.52439	1.79756	Intron (ENST00000685357.1/116931, intron 2 of 19)	3	151086894	151433742	346849	1	116931	ENST00000273432.8	17288
ENSG00000144893	MED12L	mediator complex subunit 12L	chr3	151150543	151150870	328	*	RD_H3K27_peak_83725	26	2.83848	4.64421	2.61744	Intron (ENST00000685357.1/116931, intron 5 of 19)	3	151190916	151337062	146147	1	116931	ENST00000480026.1	-40046
ENSG00000144893	MED12L	mediator complex subunit 12L	chr3	151302393	151303109	717	*	RD_H3K27_peak_83726	14	2.31244	3.03422	1.42345	Intron (ENST00000685357.1/116931, intron 16 of 19)	3	151316420	151355213	38794	1	116931	ENST00000468305.1	-13311
ENSG00000181631	P2RY13	purinergic receptor P2Y13	chr3	151331530	151332024	495	*	RD_H3K27_peak_83727	13	2.28696	2.96351	1.37277	Promoter (1-2kb)	3	151326312	151329549	3238	2	53829	ENST00000325602.6	-1981
ENSG00000152580	IGSF10	immunoglobulin superfamily member 10	chr3	151444587	151445895	1309	*	RD_H3K27_peak_83728	15	2.27184	3.17866	1.54037	Promoter (1-2kb)	3	151425384	151443150	17767	2	285313	ENST00000489791.1	-1437
ENSG00000152580	IGSF10	immunoglobulin superfamily member 10	chr3	151455927	151457125	1199	*	RD_H3K27_peak_83729	23	2.73399	4.32891	2.38458	Exon (ENST00000282466.4/285313, exon 4 of 8)	3	151436203	151461061	24859	2	285313	ENST00000282466.4	3936
ENSG00000152580	IGSF10	immunoglobulin superfamily member 10	chr3	151458631	151460363	1733	*	RD_H3K27_peak_83730	18	2.4427	3.54247	1.80169	Promoter (<=1kb)	3	151436203	151461061	24859	2	285313	ENST00000282466.4	698
ENSG00000152580	IGSF10	immunoglobulin superfamily member 10	chr3	151465254	151466635	1382	*	RD_H3K27_peak_83731	17	2.42607	3.46439	1.74369	Distal Intergenic	3	151436203	151461061	24859	2	285313	ENST00000282466.4	-4193
ENSG00000152580	IGSF10	immunoglobulin superfamily member 10	chr3	151471023	151471429	407	*	RD_H3K27_peak_83732	19	2.42909	3.7091	1.92927	Distal Intergenic	3	151436203	151461061	24859	2	285313	ENST00000282466.4	-9962
ENSG00000152580	IGSF10	immunoglobulin superfamily member 10	chr3	151475142	151475413	272	*	RD_H3K27_peak_83733	22	2.57373	4.17836	2.27705	Distal Intergenic	3	151436203	151461061	24859	2	285313	ENST00000282466.4	-14081
ENSG00000152580	IGSF10	immunoglobulin superfamily member 10	chr3	151486681	151487364	684	*	RD_H3K27_peak_83734	15	2.37652	3.23189	1.56804	Distal Intergenic	3	151436203	151461061	24859	2	285313	ENST00000282466.4	-25620
ENSG00000152580	IGSF10	immunoglobulin superfamily member 10	chr3	151504641	151505732	1092	*	RD_H3K27_peak_83735	23	2.69925	4.33999	2.39164	Distal Intergenic	3	151436203	151461061	24859	2	285313	ENST00000282466.4	-43580
ENSG00000264330	MIR5186	microRNA 5186	chr3	151513853	151514453	601	*	RD_H3K27_peak_83736	14	2.30236	3.00625	1.40341	Distal Intergenic	3	151565876	151565995	120	2	100847036	ENST00000577504.1	51542
ENSG00000264330	MIR5186	microRNA 5186	chr3	151516048	151517782	1735	*	RD_H3K27_peak_83737	15	2.28226	3.13049	1.50438	Distal Intergenic	3	151565876	151565995	120	2	100847036	ENST00000577504.1	48213
ENSG00000264330	MIR5186	microRNA 5186	chr3	151522265	151524335	2071	*	RD_H3K27_peak_83738	21	2.61438	4.0481	2.17731	Distal Intergenic	3	151565876	151565995	120	2	100847036	ENST00000577504.1	41660
ENSG00000264330	MIR5186	microRNA 5186	chr3	151525492	151526211	720	*	RD_H3K27_peak_83739	18	2.3293	3.62927	1.87121	Distal Intergenic	3	151565876	151565995	120	2	100847036	ENST00000577504.1	39784
ENSG00000264330	MIR5186	microRNA 5186	chr3	151556602	151557302	701	*	RD_H3K27_peak_83740	14	2.3171	3.06488	1.44868	Distal Intergenic	3	151565876	151565995	120	2	100847036	ENST00000577504.1	8693
ENSG00000264330	MIR5186	microRNA 5186	chr3	151562917	151564679	1763	*	RD_H3K27_peak_83741	16	2.43048	3.37521	1.67192	Promoter (1-2kb)	3	151565876	151565995	120	2	100847036	ENST00000577504.1	1316
ENSG00000264330	MIR5186	microRNA 5186	chr3	151566541	151567941	1401	*	RD_H3K27_peak_83742	23	2.68741	4.29527	2.36847	Promoter (<=1kb)	3	151565876	151565995	120	2	100847036	ENST00000577504.1	-546
NA	LOC105374163	uncharacterized LOC105374163	chr3	152479890	152481046	1157	*	RD_H3K27_peak_83743	16	2.39881	3.32112	1.63949	Intron (ENST00000463255.1/105374163, intron 1 of 1)	3	152457759	152496813	39055	2	105374163	ENST00000463255.1	15767
NA	LOC105374163	uncharacterized LOC105374163	chr3	152486450	152487020	571	*	RD_H3K27_peak_83744	18	2.45293	3.55506	1.80444	Intron (ENST00000463255.1/105374163, intron 1 of 1)	3	152457759	152496813	39055	2	105374163	ENST00000463255.1	9793
NA	LOC105374163	uncharacterized LOC105374163	chr3	152505673	152506763	1091	*	RD_H3K27_peak_83745	16	2.41435	3.3846	1.68354	Distal Intergenic	3	152457759	152496813	39055	2	105374163	ENST00000463255.1	-8860
NA	LOC105374163	uncharacterized LOC105374163	chr3	152507636	152508154	519	*	RD_H3K27_peak_83746	14	2.31968	3.05988	1.44361	Distal Intergenic	3	152457759	152496813	39055	2	105374163	ENST00000463255.1	-10823
NA	LOC105374163	uncharacterized LOC105374163	chr3	152509189	152510321	1133	*	RD_H3K27_peak_83747	15	2.36208	3.19542	1.54284	Distal Intergenic	3	152457759	152496813	39055	2	105374163	ENST00000463255.1	-12376
NA	LOC105374163	uncharacterized LOC105374163	chr3	152517794	152519339	1546	*	RD_H3K27_peak_83748	19	2.52349	3.70067	1.91362	Distal Intergenic	3	152457759	152496813	39055	2	105374163	ENST00000463255.1	-20981
NA	LOC105374163	uncharacterized LOC105374163	chr3	152529285	152529717	433	*	RD_H3K27_peak_83749	14	2.34312	3.11934	1.48446	Distal Intergenic	3	152457759	152496813	39055	2	105374163	ENST00000463255.1	-32472
NA	LOC105374163	uncharacterized LOC105374163	chr3	152532326	152532587	262	*	RD_H3K27_peak_83750	17	2.48093	3.52638	1.78369	Distal Intergenic	3	152457759	152496813	39055	2	105374163	ENST00000463255.1	-35513
NA	LOC105374163	uncharacterized LOC105374163	chr3	152552158	152554069	1912	*	RD_H3K27_peak_83751	19	2.49693	3.75233	1.96019	Distal Intergenic	3	152457759	152496813	39055	2	105374163	ENST00000463255.1	-55345
NA	LOC105374163	uncharacterized LOC105374163	chr3	152563735	152564486	752	*	RD_H3K27_peak_83752	19	2.54451	3.77117	1.97007	Distal Intergenic	3	152457759	152496813	39055	2	105374163	ENST00000463255.1	-66922
NA	LOC105374163	uncharacterized LOC105374163	chr3	152567584	152569115	1532	*	RD_H3K27_peak_83753	18	2.40925	3.56791	1.82019	Distal Intergenic	3	152457759	152496813	39055	2	105374163	ENST00000463255.1	-70771
NA	LOC102724289	uncharacterized LOC102724289	chr3	152577674	152578698	1025	*	RD_H3K27_peak_83754	19	2.48205	3.71613	1.92918	Distal Intergenic	3	152650478	152679450	28973	1	102724289	ENST00000659139.2	-71780
NA	LOC102724289	uncharacterized LOC102724289	chr3	152579573	152580209	637	*	RD_H3K27_peak_83755	16	2.39301	3.27388	1.60014	Distal Intergenic	3	152650478	152679450	28973	1	102724289	ENST00000659139.2	-70269
NA	LOC102724289	uncharacterized LOC102724289	chr3	152582898	152583508	611	*	RD_H3K27_peak_83756	22	2.67264	4.12413	2.22969	Distal Intergenic	3	152650478	152679450	28973	1	102724289	ENST00000659139.2	-66970
NA	LOC102724289	uncharacterized LOC102724289	chr3	152584724	152585242	519	*	RD_H3K27_peak_83757	16	2.29823	3.31041	1.63086	Distal Intergenic	3	152650478	152679450	28973	1	102724289	ENST00000659139.2	-65236
NA	LOC102724289	uncharacterized LOC102724289	chr3	152591233	152592682	1450	*	RD_H3K27_peak_83758	26	2.76366	4.68086	2.66064	Distal Intergenic	3	152650478	152679450	28973	1	102724289	ENST00000659139.2	-57796
NA	LOC102724289	uncharacterized LOC102724289	chr3	152599751	152600553	803	*	RD_H3K27_peak_83759	17	2.34553	3.43052	1.72454	Distal Intergenic	3	152650478	152679450	28973	1	102724289	ENST00000659139.2	-49925
NA	LOC102724289	uncharacterized LOC102724289	chr3	152606360	152606928	569	*	RD_H3K27_peak_83760	14	2.286	3.05586	1.45373	Distal Intergenic	3	152650478	152679450	28973	1	102724289	ENST00000659139.2	-43550
NA	LOC102724289	uncharacterized LOC102724289	chr3	152619452	152621060	1609	*	RD_H3K27_peak_83761	15	2.35268	3.25544	1.58952	Distal Intergenic	3	152650478	152679450	28973	1	102724289	ENST00000659139.2	-29418
NA	LOC102724289	uncharacterized LOC102724289	chr3	152624089	152625200	1112	*	RD_H3K27_peak_83762	14	2.3069	3.02517	1.41838	Distal Intergenic	3	152650478	152679450	28973	1	102724289	ENST00000659139.2	-25278
NA	LOC102724289	uncharacterized LOC102724289	chr3	152630904	152631205	302	*	RD_H3K27_peak_83763	13	2.25505	2.87499	1.30934	Distal Intergenic	3	152650478	152679450	28973	1	102724289	ENST00000659139.2	-19273
NA	LOC102724289	uncharacterized LOC102724289	chr3	152638936	152639518	583	*	RD_H3K27_peak_83764	23	2.65248	4.27194	2.34842	Distal Intergenic	3	152650478	152679450	28973	1	102724289	ENST00000659139.2	-10960
NA	LOC102724289	uncharacterized LOC102724289	chr3	152647041	152647967	927	*	RD_H3K27_peak_83765	14	2.29847	3.02539	1.41982	Promoter (2-3kb)	3	152650478	152679450	28973	1	102724289	ENST00000659139.2	-2511
NA	LOC102724289	uncharacterized LOC102724289	chr3	152650385	152651373	989	*	RD_H3K27_peak_83766	16	2.41336	3.39849	1.69784	Promoter (<=1kb)	3	152650478	152679450	28973	1	102724289	ENST00000659139.2	0
NA	LOC102724289	uncharacterized LOC102724289	chr3	152652520	152653225	706	*	RD_H3K27_peak_83767	17	2.45298	3.47163	1.74589	Promoter (1-2kb)	3	152650531	152677353	26823	1	102724289	ENST00000693350.1	1989
NA	LOC102724289	uncharacterized LOC102724289	chr3	152654821	152655089	269	*	RD_H3K27_peak_83768	20	2.58979	3.8687	2.0395	Intron (ENST00000659139.2/102724289, intron 2 of 3)	3	152650531	152677353	26823	1	102724289	ENST00000693350.1	4290
NA	LOC102724289	uncharacterized LOC102724289	chr3	152658445	152659166	722	*	RD_H3K27_peak_83769	13	2.27169	2.92114	1.34241	Intron (ENST00000659139.2/102724289, intron 2 of 3)	3	152650531	152677353	26823	1	102724289	ENST00000693350.1	7914
NA	LOC102724289	uncharacterized LOC102724289	chr3	152665445	152665723	279	*	RD_H3K27_peak_83770	18	2.37574	3.61279	1.85911	Intron (ENST00000659139.2/102724289, intron 2 of 3)	3	152650531	152677353	26823	1	102724289	ENST00000693350.1	14914
NA	LOC102724289	uncharacterized LOC102724289	chr3	152669135	152669611	477	*	RD_H3K27_peak_83771	13	2.25505	2.87499	1.30934	Intron (ENST00000659139.2/102724289, intron 2 of 3)	3	152650531	152677353	26823	1	102724289	ENST00000693350.1	18604
NA	LOC102724289	uncharacterized LOC102724289	chr3	152671923	152672546	624	*	RD_H3K27_peak_83772	29	2.91288	5.00728	2.91101	Intron (ENST00000659139.2/102724289, intron 2 of 3)	3	152650531	152677353	26823	1	102724289	ENST00000693350.1	21392
NA	LOC102724289	uncharacterized LOC102724289	chr3	152720570	152721093	524	*	RD_H3K27_peak_83773	13	2.25505	2.87499	1.30934	Distal Intergenic	3	152650531	152677353	26823	1	102724289	ENST00000693350.1	70039
NA	LOC102724289	uncharacterized LOC102724289	chr3	152737161	152737952	792	*	RD_H3K27_peak_83774	20	2.55246	3.91345	2.0765	Distal Intergenic	3	152650531	152677353	26823	1	102724289	ENST00000693350.1	86630
ENSG00000169860	P2RY1	purinergic receptor P2Y1	chr3	152811319	152812153	835	*	RD_H3K27_peak_83775	19	2.51385	3.70797	1.92476	Distal Intergenic	3	152835131	152841439	6309	1	5028	ENST00000305097.6	-22978
ENSG00000169860	P2RY1	purinergic receptor P2Y1	chr3	152835203	152836188	986	*	RD_H3K27_peak_83776	15	2.29609	3.16172	1.53311	Promoter (<=1kb)	3	152835131	152841439	6309	1	5028	ENST00000305097.6	72
ENSG00000169860	P2RY1	purinergic receptor P2Y1	chr3	152839751	152840729	979	*	RD_H3K27_peak_83777	23	2.66875	4.24687	2.32884	3' UTR	3	152835131	152841439	6309	1	5028	ENST00000305097.6	4620
ENSG00000169860	P2RY1	purinergic receptor P2Y1	chr3	152844689	152845330	642	*	RD_H3K27_peak_83778	20	2.48234	3.80085	2.00186	Distal Intergenic	3	152835131	152841439	6309	1	5028	ENST00000305097.6	9558
ENSG00000169860	P2RY1	purinergic receptor P2Y1	chr3	152862043	152862286	244	*	RD_H3K27_peak_83779	20	2.55824	3.86377	2.03704	Distal Intergenic	3	152835131	152841439	6309	1	5028	ENST00000305097.6	26912
ENSG00000169860	P2RY1	purinergic receptor P2Y1	chr3	152915693	152915961	269	*	RD_H3K27_peak_83780	19	2.57232	3.7926	1.97844	Distal Intergenic	3	152835131	152841439	6309	1	5028	ENST00000305097.6	80562
ENSG00000169860	P2RY1	purinergic receptor P2Y1	chr3	152921494	152922211	718	*	RD_H3K27_peak_83781	13	2.0759	2.9674	1.39258	Distal Intergenic	3	152835131	152841439	6309	1	5028	ENST00000305097.6	86363
ENSG00000169860	P2RY1	purinergic receptor P2Y1	chr3	152925573	152926461	889	*	RD_H3K27_peak_83782	15	2.32403	3.16519	1.54194	Distal Intergenic	3	152835131	152841439	6309	1	5028	ENST00000305097.6	90442
ENSG00000169860	P2RY1	purinergic receptor P2Y1	chr3	152929219	152930583	1365	*	RD_H3K27_peak_83783	15	2.33885	3.23131	1.57214	Distal Intergenic	3	152835131	152841439	6309	1	5028	ENST00000305097.6	94088
ENSG00000169860	P2RY1	purinergic receptor P2Y1	chr3	152948852	152949351	500	*	RD_H3K27_peak_83784	14	2.32424	3.07086	1.45102	Distal Intergenic	3	152835131	152841439	6309	1	5028	ENST00000305097.6	113721
ENSG00000169860	P2RY1	purinergic receptor P2Y1	chr3	152997321	152998869	1549	*	RD_H3K27_peak_83785	18	2.4909	3.62034	1.85848	Distal Intergenic	3	152835131	152841439	6309	1	5028	ENST00000305097.6	162190
ENSG00000181467	RAP2B	RAP2B, member of RAS oncogene family	chr3	153015458	153015990	533	*	RD_H3K27_peak_83786	14	2.20912	3.04476	1.44414	Distal Intergenic	3	153162226	153170627	8402	1	5912	ENST00000323534.5	-146236
ENSG00000181467	RAP2B	RAP2B, member of RAS oncogene family	chr3	153019112	153019608	497	*	RD_H3K27_peak_83787	18	2.45216	3.56189	1.82601	Distal Intergenic	3	153162226	153170627	8402	1	5912	ENST00000323534.5	-142618
ENSG00000181467	RAP2B	RAP2B, member of RAS oncogene family	chr3	153023204	153023475	272	*	RD_H3K27_peak_83788	24	2.59731	4.40678	2.45989	Distal Intergenic	3	153162226	153170627	8402	1	5912	ENST00000323534.5	-138751
ENSG00000181467	RAP2B	RAP2B, member of RAS oncogene family	chr3	153076064	153076387	324	*	RD_H3K27_peak_83789	13	2.25505	2.87499	1.30934	Distal Intergenic	3	153162226	153170627	8402	1	5912	ENST00000323534.5	-85839
NA	LINC02006	long intergenic non-protein coding RNA 2006	chr3	153386055	153386495	441	*	RD_H3K27_peak_83790	14	2.34672	3.13162	1.49403	Promoter (<=1kb)	3	153384934	153387368	2435	2	105374165	ENST00000492569.1	873
NA	LINC02083	long intergenic non-protein coding RNA 2083	chr3	153409864	153410753	890	*	RD_H3K27_peak_83791	15	2.23456	3.14281	1.50841	Intron (ENST00000493214.2/105374165, intron 5 of 6)	3	153431856	153443531	11676	1	107986147	ENST00000462835.1	-21103
ENSG00000237787	LINC02877	long intergenic non-protein coding RNA 2877	chr3	153452679	153453052	374	*	RD_H3K27_peak_83792	17	2.44096	3.42262	1.7109	Intron (ENST00000648073.1/152118, intron 2 of 4)	3	153440859	153502693	61835	1	152118	ENST00000648073.1	11820
ENSG00000237787	LINC02877	long intergenic non-protein coding RNA 2877	chr3	153464610	153465120	511	*	RD_H3K27_peak_83793	16	2.43103	3.37468	1.67128	Intron (ENST00000648073.1/152118, intron 2 of 4)	3	153484495	153502697	18203	1	152118	ENST00000623038.1	-19375
ENSG00000237787	LINC02877	long intergenic non-protein coding RNA 2877	chr3	153466585	153467358	774	*	RD_H3K27_peak_83794	16	2.4131	3.33893	1.64658	Intron (ENST00000648073.1/152118, intron 2 of 4)	3	153484495	153502697	18203	1	152118	ENST00000623038.1	-17137
ENSG00000237787	LINC02877	long intergenic non-protein coding RNA 2877	chr3	153474830	153475086	257	*	RD_H3K27_peak_83795	18	2.5005	3.5842	1.82645	Intron (ENST00000648073.1/152118, intron 2 of 4)	3	153484495	153502697	18203	1	152118	ENST00000623038.1	-9409
ENSG00000237787	LINC02877	long intergenic non-protein coding RNA 2877	chr3	153483305	153484649	1345	*	RD_H3K27_peak_83796	15	2.35342	3.21454	1.5583	Promoter (<=1kb)	3	153484495	153502697	18203	1	152118	ENST00000623038.1	0
ENSG00000237787	LINC02877	long intergenic non-protein coding RNA 2877	chr3	153489980	153490776	797	*	RD_H3K27_peak_83797	13	2.25505	2.87499	1.30934	Intron (ENST00000648073.1/152118, intron 4 of 4)	3	153484495	153502697	18203	1	152118	ENST00000623038.1	5485
ENSG00000237787	LINC02877	long intergenic non-protein coding RNA 2877	chr3	153495618	153496269	652	*	RD_H3K27_peak_83798	14	2.30152	3.00391	1.40173	Intron (ENST00000648073.1/152118, intron 4 of 4)	3	153484495	153502697	18203	1	152118	ENST00000623038.1	11123
ENSG00000237787	LINC02877	long intergenic non-protein coding RNA 2877	chr3	153497188	153497408	221	*	RD_H3K27_peak_83799	13	2.27047	2.91777	1.34	Intron (ENST00000648073.1/152118, intron 4 of 4)	3	153484495	153502697	18203	1	152118	ENST00000623038.1	12693
ENSG00000237787	LINC02877	long intergenic non-protein coding RNA 2877	chr3	153532114	153532561	448	*	RD_H3K27_peak_83800	13	2.24233	2.86899	1.30934	Intron (ENST00000493214.2/105374165, intron 5 of 6)	3	153484495	153502697	18203	1	152118	ENST00000623038.1	47619
ENSG00000237787	LINC02877	long intergenic non-protein coding RNA 2877	chr3	153575449	153575762	314	*	RD_H3K27_peak_83801	15	2.35133	3.14549	1.50433	Intron (ENST00000493214.2/105374165, intron 4 of 6)	3	153484495	153502697	18203	1	152118	ENST00000623038.1	90954
ENSG00000237787	LINC02877	long intergenic non-protein coding RNA 2877	chr3	153591040	153591908	869	*	RD_H3K27_peak_83802	15	2.36056	3.16774	1.51915	Intron (ENST00000493214.2/105374165, intron 4 of 6)	3	153484495	153502697	18203	1	152118	ENST00000623038.1	106545
ENSG00000237787	LINC02877	long intergenic non-protein coding RNA 2877	chr3	153599532	153600030	499	*	RD_H3K27_peak_83803	16	2.31938	3.33375	1.65869	Intron (ENST00000493214.2/105374165, intron 4 of 6)	3	153484495	153502697	18203	1	152118	ENST00000623038.1	115037
ENSG00000237787	LINC02877	long intergenic non-protein coding RNA 2877	chr3	153605649	153605938	290	*	RD_H3K27_peak_83804	16	2.40163	3.33552	1.65795	Intron (ENST00000493214.2/105374165, intron 3 of 6)	3	153484495	153502697	18203	1	152118	ENST00000623038.1	121154
NA	LINC02006	long intergenic non-protein coding RNA 2006	chr3	153633960	153634177	218	*	RD_H3K27_peak_83805	18	2.4197	3.5604	1.82547	Intron (ENST00000493214.2/105374165, intron 3 of 6)	3	153385109	153762526	377418	2	105374165	ENST00000493214.2	128349
NA	LINC02006	long intergenic non-protein coding RNA 2006	chr3	153652256	153652562	307	*	RD_H3K27_peak_83806	14	2.32813	3.08218	1.46674	Intron (ENST00000493214.2/105374165, intron 3 of 6)	3	153385109	153762526	377418	2	105374165	ENST00000493214.2	109964
NA	LINC02006	long intergenic non-protein coding RNA 2006	chr3	153681925	153682165	241	*	RD_H3K27_peak_83807	21	2.60156	4.04404	2.17094	Intron (ENST00000493214.2/105374165, intron 2 of 6)	3	153385109	153762526	377418	2	105374165	ENST00000493214.2	80361
NA	LINC02006	long intergenic non-protein coding RNA 2006	chr3	153707290	153707570	281	*	RD_H3K27_peak_83808	16	2.43846	3.40611	1.69628	Intron (ENST00000493214.2/105374165, intron 2 of 6)	3	153385109	153762526	377418	2	105374165	ENST00000493214.2	54956
NA	LINC02006	long intergenic non-protein coding RNA 2006	chr3	153804008	153804857	850	*	RD_H3K27_peak_83809	16	2.28389	3.29618	1.63072	Intron (ENST00000488210.1/105374165, intron 3 of 3)	3	153385109	153762526	377418	2	105374165	ENST00000493214.2	-41482
NA	LINC02006	long intergenic non-protein coding RNA 2006	chr3	153810483	153810804	322	*	RD_H3K27_peak_83810	14	2.25478	3.1044	1.48941	Intron (ENST00000488210.1/105374165, intron 3 of 3)	3	153385109	153762526	377418	2	105374165	ENST00000493214.2	-47957
NA	LINC02006	long intergenic non-protein coding RNA 2006	chr3	153911572	153911792	221	*	RD_H3K27_peak_83811	17	2.4566	3.51536	1.79386	Intron (ENST00000463297.1/ENST00000463297.1, intron 2 of 5)	3	153730761	153980186	249426	2	105374165	ENST00000488210.1	68394
NA	LINC02006	long intergenic non-protein coding RNA 2006	chr3	153950564	153952242	1679	*	RD_H3K27_peak_83812	18	2.46936	3.54487	1.81753	Intron (ENST00000488210.1/105374165, intron 1 of 3)	3	153730761	153980186	249426	2	105374165	ENST00000488210.1	27944
NA	LINC02006	long intergenic non-protein coding RNA 2006	chr3	153954653	153955050	398	*	RD_H3K27_peak_83813	16	2.41637	3.3638	1.66774	Intron (ENST00000488210.1/105374165, intron 1 of 3)	3	153730761	153980186	249426	2	105374165	ENST00000488210.1	25136
NA	LINC02006	long intergenic non-protein coding RNA 2006	chr3	153956262	153956835	574	*	RD_H3K27_peak_83814	14	2.28262	3.02201	1.42149	Intron (ENST00000488210.1/105374165, intron 1 of 3)	3	153730761	153980186	249426	2	105374165	ENST00000488210.1	23351
NA	LINC02006	long intergenic non-protein coding RNA 2006	chr3	153972911	153973169	259	*	RD_H3K27_peak_83815	20	2.57814	3.83056	2.00916	Intron (ENST00000488210.1/105374165, intron 1 of 3)	3	153730761	153980186	249426	2	105374165	ENST00000488210.1	7017
NA	LINC02006	long intergenic non-protein coding RNA 2006	chr3	153974035	153974760	726	*	RD_H3K27_peak_83816	13	2.25173	2.93652	1.3574	Intron (ENST00000488210.1/105374165, intron 1 of 3)	3	153730761	153980186	249426	2	105374165	ENST00000488210.1	5426
NA	LINC02006	long intergenic non-protein coding RNA 2006	chr3	154003855	154004339	485	*	RD_H3K27_peak_83817	16	2.41105	3.34781	1.65406	Distal Intergenic	3	153730761	153980186	249426	2	105374165	ENST00000488210.1	-23669
ENSG00000243069	ARHGEF26-AS1	ARHGEF26 antisense RNA 1	chr3	154026919	154027197	279	*	RD_H3K27_peak_83818	30	3.006	5.24139	3.07563	Promoter (2-3kb)	3	154026580	154029303	2724	2	100507524	ENST00000610221.1	2106
ENSG00000243069	ARHGEF26-AS1	ARHGEF26 antisense RNA 1	chr3	154031892	154032199	308	*	RD_H3K27_peak_83819	17	2.45436	3.53502	1.79169	Promoter (<=1kb)	3	154026578	154031519	4942	2	100507524	ENST00000611093.4	-373
ENSG00000243069	ARHGEF26-AS1	ARHGEF26 antisense RNA 1	chr3	154041243	154041984	742	*	RD_H3K27_peak_83820	15	2.39341	3.26726	1.59327	Promoter (1-2kb)	3	154026578	154039666	13089	2	100507524	ENST00000608560.3	-1577
ENSG00000243069	ARHGEF26-AS1	ARHGEF26 antisense RNA 1	chr3	154047699	154048324	626	*	RD_H3K27_peak_83821	19	2.31578	3.72347	1.9458	Intron (ENST00000491862.6/100507524, intron 2 of 3)	3	154026578	154039666	13089	2	100507524	ENST00000608560.3	-8033
ENSG00000243069	ARHGEF26-AS1	ARHGEF26 antisense RNA 1	chr3	154050008	154050987	980	*	RD_H3K27_peak_83822	15	2.38457	3.23905	1.57182	Intron (ENST00000491862.6/100507524, intron 2 of 3)	3	154026578	154039666	13089	2	100507524	ENST00000608560.3	-10342
ENSG00000243069	ARHGEF26-AS1	ARHGEF26 antisense RNA 1	chr3	154062681	154063419	739	*	RD_H3K27_peak_83823	15	2.35369	3.15639	1.5136	Intron (ENST00000491862.6/100507524, intron 2 of 3)	3	154026578	154085263	58686	2	100507524	ENST00000630930.2	21844
ENSG00000243069	ARHGEF26-AS1	ARHGEF26 antisense RNA 1	chr3	154084394	154086000	1607	*	RD_H3K27_peak_83824	15	2.36871	3.19667	1.54308	Promoter (<=1kb)	3	154026578	154085263	58686	2	100507524	ENST00000630930.2	0
ENSG00000174953	DHX36	DEAH-box helicase 36	chr3	154327149	154333875	6727	*	RD_H3K27_peak_83825	31	2.95385	5.33852	3.16973	Promoter (2-3kb)	3	154272546	154324487	51942	2	170506	ENST00000496811.6	-2662
ENSG00000174953	DHX36	DEAH-box helicase 36	chr3	154337134	154338280	1147	*	RD_H3K27_peak_83826	21	2.63464	4.03229	2.16674	3' UTR	3	154272546	154324487	51942	2	170506	ENST00000496811.6	-12647
ENSG00000174953	DHX36	DEAH-box helicase 36	chr3	154342527	154343896	1370	*	RD_H3K27_peak_83827	14	2.2921	3.03498	1.42889	Intron (ENST00000389740.3/344758, intron 3 of 3)	3	154272546	154324487	51942	2	170506	ENST00000496811.6	-18040
ENSG00000174953	DHX36	DEAH-box helicase 36	chr3	154345596	154345886	291	*	RD_H3K27_peak_83828	14	2.34699	3.13261	1.49482	Intron (ENST00000389740.3/344758, intron 3 of 3)	3	154272546	154324487	51942	2	170506	ENST00000496811.6	-21109
ENSG00000174953	DHX36	DEAH-box helicase 36	chr3	154346816	154348776	1961	*	RD_H3K27_peak_83829	16	2.4112	3.31919	1.63116	Intron (ENST00000389740.3/344758, intron 3 of 3)	3	154272546	154324487	51942	2	170506	ENST00000496811.6	-22329
ENSG00000174948	GPR149	G protein-coupled receptor 149	chr3	154408303	154408670	368	*	RD_H3K27_peak_83830	16	2.4008	3.29181	1.61194	Intron (ENST00000389740.3/344758, intron 3 of 3)	3	154334943	154430190	95248	2	344758	ENST00000389740.3	21520
ENSG00000174948	GPR149	G protein-coupled receptor 149	chr3	154425070	154428944	3875	*	RD_H3K27_peak_83831	16	2.28763	3.2929	1.61992	Promoter (1-2kb)	3	154334943	154430190	95248	2	344758	ENST00000389740.3	1246
ENSG00000174948	GPR149	G protein-coupled receptor 149	chr3	154429936	154430986	1051	*	RD_H3K27_peak_83832	14	2.3139	3.03826	1.42635	Promoter (<=1kb)	3	154334943	154430190	95248	2	344758	ENST00000389740.3	0
ENSG00000174948	GPR149	G protein-coupled receptor 149	chr3	154437049	154437906	858	*	RD_H3K27_peak_83833	13	2.25021	2.88846	1.31968	Distal Intergenic	3	154334943	154430190	95248	2	344758	ENST00000389740.3	-6859
ENSG00000174948	GPR149	G protein-coupled receptor 149	chr3	154462901	154464516	1616	*	RD_H3K27_peak_83834	14	2.30952	3.12524	1.49927	Distal Intergenic	3	154334943	154430190	95248	2	344758	ENST00000389740.3	-32711
ENSG00000174948	GPR149	G protein-coupled receptor 149	chr3	154482148	154482965	818	*	RD_H3K27_peak_83835	14	2.283	3.07478	1.46379	Distal Intergenic	3	154334943	154430190	95248	2	344758	ENST00000389740.3	-51958
ENSG00000174948	GPR149	G protein-coupled receptor 149	chr3	154545599	154546534	936	*	RD_H3K27_peak_83836	15	2.34376	3.19372	1.54797	Distal Intergenic	3	154334943	154430190	95248	2	344758	ENST00000389740.3	-115409
ENSG00000174948	GPR149	G protein-coupled receptor 149	chr3	154549521	154550409	889	*	RD_H3K27_peak_83837	15	2.3657	3.18952	1.53719	Distal Intergenic	3	154334943	154430190	95248	2	344758	ENST00000389740.3	-119331
ENSG00000174948	GPR149	G protein-coupled receptor 149	chr3	154564109	154564802	694	*	RD_H3K27_peak_83838	14	2.31159	3.03207	1.42198	Distal Intergenic	3	154334943	154430190	95248	2	344758	ENST00000389740.3	-133919
ENSG00000174948	GPR149	G protein-coupled receptor 149	chr3	154603918	154604265	348	*	RD_H3K27_peak_83839	21	2.63727	4.04972	2.17188	Distal Intergenic	3	154334943	154430190	95248	2	344758	ENST00000389740.3	-173728
ENSG00000174948	GPR149	G protein-coupled receptor 149	chr3	154660802	154664358	3557	*	RD_H3K27_peak_83840	22	2.66742	4.20192	2.29061	Distal Intergenic	3	154334943	154430190	95248	2	344758	ENST00000389740.3	-230612
ENSG00000174948	GPR149	G protein-coupled receptor 149	chr3	154675242	154676261	1020	*	RD_H3K27_peak_83841	14	2.34855	3.13441	1.49526	Distal Intergenic	3	154334943	154430190	95248	2	344758	ENST00000389740.3	-245052
ENSG00000174948	GPR149	G protein-coupled receptor 149	chr3	154690347	154691690	1344	*	RD_H3K27_peak_83842	21	2.62142	4.0042	2.14174	Distal Intergenic	3	154334943	154430190	95248	2	344758	ENST00000389740.3	-260157
ENSG00000174948	GPR149	G protein-coupled receptor 149	chr3	154695479	154695885	407	*	RD_H3K27_peak_83843	14	2.23194	3.07268	1.46122	Distal Intergenic	3	154334943	154430190	95248	2	344758	ENST00000389740.3	-265289
ENSG00000243953	LOC105374171	uncharacterized LOC105374171	chr3	154710568	154710935	368	*	RD_H3K27_peak_83844	16	2.20367	3.26578	1.6036	Distal Intergenic	3	154969283	154970223	941	2	105374171	ENST00000486545.1	259288
ENSG00000243953	LOC105374171	uncharacterized LOC105374171	chr3	154711793	154712263	471	*	RD_H3K27_peak_83845	16	2.41583	3.37799	1.67461	Distal Intergenic	3	154969283	154970223	941	2	105374171	ENST00000486545.1	257960
ENSG00000243953	LOC105374171	uncharacterized LOC105374171	chr3	154715740	154717463	1724	*	RD_H3K27_peak_83846	17	2.41596	3.411	1.71425	Distal Intergenic	3	154969283	154970223	941	2	105374171	ENST00000486545.1	252760
ENSG00000243953	LOC105374171	uncharacterized LOC105374171	chr3	154724680	154725246	567	*	RD_H3K27_peak_83847	18	2.25622	3.59482	1.84912	Distal Intergenic	3	154969283	154970223	941	2	105374171	ENST00000486545.1	244977
ENSG00000243953	LOC105374171	uncharacterized LOC105374171	chr3	154731329	154731714	386	*	RD_H3K27_peak_83848	16	2.40022	3.28267	1.60315	Distal Intergenic	3	154969283	154970223	941	2	105374171	ENST00000486545.1	238509
ENSG00000243953	LOC105374171	uncharacterized LOC105374171	chr3	154734931	154735907	977	*	RD_H3K27_peak_83849	15	2.35567	3.17502	1.52785	Distal Intergenic	3	154969283	154970223	941	2	105374171	ENST00000486545.1	234316
ENSG00000243953	LOC105374171	uncharacterized LOC105374171	chr3	154743452	154744799	1348	*	RD_H3K27_peak_83850	29	2.93212	5.05972	2.951	Distal Intergenic	3	154969283	154970223	941	2	105374171	ENST00000486545.1	225424
ENSG00000243953	LOC105374171	uncharacterized LOC105374171	chr3	154747087	154747562	476	*	RD_H3K27_peak_83851	15	2.24073	3.19922	1.55717	Distal Intergenic	3	154969283	154970223	941	2	105374171	ENST00000486545.1	222661
ENSG00000196549	MME	membrane metalloendopeptidase	chr3	155191392	155191610	219	*	RD_H3K27_peak_83852	15	2.36553	3.18623	1.53398	Distal Intergenic	3	155172104	155180738	8635	1	4311	ENST00000493888.1	19288
ENSG00000196549	MME	membrane metalloendopeptidase	chr3	155200732	155203083	2352	*	RD_H3K27_peak_83853	17	2.43779	3.49725	1.76441	Distal Intergenic	3	155172104	155180738	8635	1	4311	ENST00000493888.1	28628
ENSG00000196549	MME	membrane metalloendopeptidase	chr3	155203993	155205292	1300	*	RD_H3K27_peak_83854	21	2.56035	4.03672	2.16889	Distal Intergenic	3	155172104	155180738	8635	1	4311	ENST00000493888.1	31889
ENSG00000241336	LINC01487	long intergenic non-protein coding RNA 1487	chr3	155208015	155208360	346	*	RD_H3K27_peak_83855	15	2.38346	3.23128	1.56468	Distal Intergenic	3	155240919	155243124	2206	1	101928190	ENST00000658401.1	-32559
ENSG00000241336	LINC01487	long intergenic non-protein coding RNA 1487	chr3	155261924	155262588	665	*	RD_H3K27_peak_83856	16	2.30765	3.27234	1.60757	Distal Intergenic	3	155240952	155258745	17794	1	101928190	ENST00000665154.1	20972
ENSG00000240045	STRIT1	small transmembrane regulator of ion transport 1	chr3	155328135	155330614	2480	*	RD_H3K27_peak_83857	18	2.43186	3.57108	1.82841	Distal Intergenic	3	155290227	155293683	3457	2	100507537	ENST00000489090.2	-34452
ENSG00000240045	STRIT1	small transmembrane regulator of ion transport 1	chr3	155332235	155336623	4389	*	RD_H3K27_peak_83858	19	2.46965	3.72138	1.94011	Distal Intergenic	3	155290227	155293683	3457	2	100507537	ENST00000489090.2	-38552
ENSG00000240045	STRIT1	small transmembrane regulator of ion transport 1	chr3	155337888	155339385	1498	*	RD_H3K27_peak_83859	16	2.42657	3.40824	1.69877	Distal Intergenic	3	155290227	155293683	3457	2	100507537	ENST00000489090.2	-44205
ENSG00000240045	STRIT1	small transmembrane regulator of ion transport 1	chr3	155340473	155341051	579	*	RD_H3K27_peak_83860	27	2.86001	4.80452	2.74717	Distal Intergenic	3	155290227	155293683	3457	2	100507537	ENST00000489090.2	-46790
ENSG00000240045	STRIT1	small transmembrane regulator of ion transport 1	chr3	155343544	155344318	775	*	RD_H3K27_peak_83861	15	2.20429	3.19474	1.55323	Distal Intergenic	3	155290227	155293683	3457	2	100507537	ENST00000489090.2	-49861
ENSG00000240045	STRIT1	small transmembrane regulator of ion transport 1	chr3	155345699	155347380	1682	*	RD_H3K27_peak_83862	21	2.62516	4.05303	2.18108	Distal Intergenic	3	155290227	155293683	3457	2	100507537	ENST00000489090.2	-52016
ENSG00000240045	STRIT1	small transmembrane regulator of ion transport 1	chr3	155353676	155354021	346	*	RD_H3K27_peak_83863	18	2.43879	3.6147	1.86616	Distal Intergenic	3	155290227	155293683	3457	2	100507537	ENST00000489090.2	-59993
ENSG00000240045	STRIT1	small transmembrane regulator of ion transport 1	chr3	155357919	155358646	728	*	RD_H3K27_peak_83864	24	2.67422	4.38551	2.44262	Distal Intergenic	3	155290227	155293683	3457	2	100507537	ENST00000489090.2	-64236
ENSG00000240045	STRIT1	small transmembrane regulator of ion transport 1	chr3	155368756	155370628	1873	*	RD_H3K27_peak_83865	14	2.2797	3.13046	1.49689	Distal Intergenic	3	155290227	155293683	3457	2	100507537	ENST00000489090.2	-75073
ENSG00000240045	STRIT1	small transmembrane regulator of ion transport 1	chr3	155379032	155381219	2188	*	RD_H3K27_peak_83866	18	2.46708	3.55713	1.81097	Intron (ENST00000494598.5/23007, intron 21 of 21)	3	155290227	155293683	3457	2	100507537	ENST00000489090.2	-85349
ENSG00000240045	STRIT1	small transmembrane regulator of ion transport 1	chr3	155388417	155388996	580	*	RD_H3K27_peak_83867	19	2.52499	3.73526	1.95712	Intron (ENST00000494598.5/23007, intron 21 of 21)	3	155290227	155293683	3457	2	100507537	ENST00000489090.2	-94734
ENSG00000242925	PLCH1-AS2	PLCH1 antisense RNA 2	chr3	155405577	155405850	274	*	RD_H3K27_peak_83868	21	2.37541	3.94688	2.11003	Intron (ENST00000494598.5/23007, intron 21 of 21)	3	155485803	155487121	1319	1	100874036	ENST00000472913.1	-79953
ENSG00000242925	PLCH1-AS2	PLCH1 antisense RNA 2	chr3	155410413	155411154	742	*	RD_H3K27_peak_83869	15	2.27395	3.20297	1.56185	Intron (ENST00000494598.5/23007, intron 21 of 21)	3	155485803	155487121	1319	1	100874036	ENST00000472913.1	-74649
ENSG00000242925	PLCH1-AS2	PLCH1 antisense RNA 2	chr3	155434194	155435092	899	*	RD_H3K27_peak_83870	14	2.26678	3.10529	1.49522	Intron (ENST00000494598.5/23007, intron 21 of 21)	3	155485803	155487121	1319	1	100874036	ENST00000472913.1	-50711
ENSG00000114805	PLCH1	phospholipase C eta 1	chr3	155673703	155674308	606	*	RD_H3K27_peak_83871	18	2.47618	3.57354	1.84235	Promoter (1-2kb)	3	155479882	155676039	196158	2	23007	ENST00000340059.11	1731
ENSG00000114805	PLCH1	phospholipase C eta 1	chr3	155677024	155677296	273	*	RD_H3K27_peak_83872	19	2.36664	3.78403	1.98419	Promoter (<=1kb)	3	155375580	155676416	300837	2	23007	ENST00000494598.5	-608
ENSG00000114805	PLCH1	phospholipase C eta 1	chr3	155682639	155685233	2595	*	RD_H3K27_peak_83873	17	2.4553	3.50288	1.7686	Intron (ENST00000460012.7/23007, intron 2 of 22)	3	155375580	155676416	300837	2	23007	ENST00000494598.5	-6223
ENSG00000114805	PLCH1	phospholipase C eta 1	chr3	155696078	155696558	481	*	RD_H3K27_peak_83874	14	2.22174	3.06954	1.46418	Intron (ENST00000460012.7/23007, intron 2 of 22)	3	155479882	155704208	224327	2	23007	ENST00000334686.6	7650
ENSG00000114805	PLCH1	phospholipase C eta 1	chr3	155699595	155700149	555	*	RD_H3K27_peak_83875	23	2.68018	4.32779	2.39379	Intron (ENST00000460012.7/23007, intron 2 of 22)	3	155479882	155704208	224327	2	23007	ENST00000334686.6	4059
ENSG00000114805	PLCH1	phospholipase C eta 1	chr3	155703903	155705402	1500	*	RD_H3K27_peak_83876	14	2.22852	3.00428	1.41122	Promoter (<=1kb)	3	155479882	155704208	224327	2	23007	ENST00000334686.6	0
ENSG00000114805	PLCH1	phospholipase C eta 1	chr3	155720860	155721663	804	*	RD_H3K27_peak_83877	20	2.57808	3.84812	2.02723	Intron (ENST00000460012.7/23007, intron 1 of 22)	3	155479882	155704208	224327	2	23007	ENST00000334686.6	-16652
ENSG00000114805	PLCH1	phospholipase C eta 1	chr3	155737903	155738269	367	*	RD_H3K27_peak_83878	23	2.71022	4.22545	2.30195	Intron (ENST00000460012.7/23007, intron 1 of 22)	3	155479881	155745071	265191	2	23007	ENST00000460012.7	6802
ENSG00000114805	PLCH1	phospholipase C eta 1	chr3	155739149	155739724	576	*	RD_H3K27_peak_83879	13	2.26662	2.90708	1.33233	Intron (ENST00000460012.7/23007, intron 1 of 22)	3	155479881	155745071	265191	2	23007	ENST00000460012.7	5347
ENSG00000114805	PLCH1	phospholipase C eta 1	chr3	155740884	155741903	1020	*	RD_H3K27_peak_83880	20	2.60944	3.92976	2.08471	Intron (ENST00000460012.7/23007, intron 1 of 22)	3	155479881	155745071	265191	2	23007	ENST00000460012.7	3168
ENSG00000114805	PLCH1	phospholipase C eta 1	chr3	155745234	155746129	896	*	RD_H3K27_peak_83881	15	2.35206	3.22327	1.56495	Promoter (<=1kb)	3	155479881	155745071	265191	2	23007	ENST00000460012.7	-163
ENSG00000114805	PLCH1	phospholipase C eta 1	chr3	155747603	155749313	1711	*	RD_H3K27_peak_83882	19	2.55426	3.81557	1.99924	Promoter (2-3kb)	3	155479881	155745071	265191	2	23007	ENST00000460012.7	-2532
ENSG00000174928	C3orf33	chromosome 3 open reading frame 33	chr3	155807591	155808760	1170	*	RD_H3K27_peak_83883	16	2.41777	3.34837	1.65511	Promoter (1-2kb)	3	155762617	155806278	43662	2	285315	ENST00000340171.7	-1313
ENSG00000174928	C3orf33	chromosome 3 open reading frame 33	chr3	155809912	155811249	1338	*	RD_H3K27_peak_83884	20	2.58948	3.89331	2.05462	Intron (ENST00000643876.1/9197, intron 6 of 9)	3	155762617	155806278	43662	2	285315	ENST00000340171.7	-3634
ENSG00000174928	C3orf33	chromosome 3 open reading frame 33	chr3	155812224	155812556	333	*	RD_H3K27_peak_83885	42	3.4141	6.74909	4.24694	Intron (ENST00000643876.1/9197, intron 6 of 9)	3	155762617	155806278	43662	2	285315	ENST00000340171.7	-5946
ENSG00000169282	KCNAB1	potassium voltage-gated channel subfamily A regulatory beta subunit 1	chr3	155973041	155973990	950	*	RD_H3K27_peak_83886	16	2.36545	3.30351	1.63329	Distal Intergenic	3	156037701	156453260	415560	1	7881	ENST00000478609.5	-63711
ENSG00000169282	KCNAB1	potassium voltage-gated channel subfamily A regulatory beta subunit 1	chr3	156007735	156007956	222	*	RD_H3K27_peak_83887	19	2.52475	3.68072	1.90026	Distal Intergenic	3	156037701	156453260	415560	1	7881	ENST00000478609.5	-29745
ENSG00000169282	KCNAB1	potassium voltage-gated channel subfamily A regulatory beta subunit 1	chr3	156015122	156015984	863	*	RD_H3K27_peak_83888	19	2.56038	3.8138	1.99852	Distal Intergenic	3	156037701	156453260	415560	1	7881	ENST00000478609.5	-21717
ENSG00000169282	KCNAB1	potassium voltage-gated channel subfamily A regulatory beta subunit 1	chr3	156023310	156025214	1905	*	RD_H3K27_peak_83889	20	2.44194	3.86065	2.04865	Intron (ENST00000449668.1/ENST00000449668.1, intron 1 of 4)	3	156037701	156453260	415560	1	7881	ENST00000478609.5	-12487
ENSG00000169282	KCNAB1	potassium voltage-gated channel subfamily A regulatory beta subunit 1	chr3	156026625	156026873	249	*	RD_H3K27_peak_83890	26	2.78636	4.72091	2.69315	Intron (ENST00000449668.1/ENST00000449668.1, intron 2 of 4)	3	156037701	156453260	415560	1	7881	ENST00000478609.5	-10828
ENSG00000169282	KCNAB1	potassium voltage-gated channel subfamily A regulatory beta subunit 1	chr3	156029637	156030996	1360	*	RD_H3K27_peak_83891	17	2.43684	3.48821	1.76676	Intron (ENST00000449668.1/ENST00000449668.1, intron 3 of 4)	3	156037701	156453260	415560	1	7881	ENST00000478609.5	-6705
ENSG00000169282	KCNAB1	potassium voltage-gated channel subfamily A regulatory beta subunit 1	chr3	156040657	156040975	319	*	RD_H3K27_peak_83892	19	2.47363	3.66677	1.90827	Promoter (2-3kb)	3	156037701	156514424	476724	1	7881	ENST00000472028.5	2956
ENSG00000169282	KCNAB1	potassium voltage-gated channel subfamily A regulatory beta subunit 1	chr3	156056160	156056434	275	*	RD_H3K27_peak_83893	19	2.45419	3.67597	1.90758	Intron (ENST00000478609.5/7881, intron 1 of 3)	3	156037701	156514424	476724	1	7881	ENST00000472028.5	18459
ENSG00000169282	KCNAB1	potassium voltage-gated channel subfamily A regulatory beta subunit 1	chr3	156058159	156058436	278	*	RD_H3K27_peak_83894	14	2.34288	3.12047	1.48586	Intron (ENST00000478609.5/7881, intron 1 of 3)	3	156037701	156514424	476724	1	7881	ENST00000472028.5	20458
ENSG00000169282	KCNAB1	potassium voltage-gated channel subfamily A regulatory beta subunit 1	chr3	156065651	156066681	1031	*	RD_H3K27_peak_83895	18	2.50101	3.57697	1.81869	Intron (ENST00000478609.5/7881, intron 1 of 3)	3	156037701	156514424	476724	1	7881	ENST00000472028.5	27950
ENSG00000169282	KCNAB1	potassium voltage-gated channel subfamily A regulatory beta subunit 1	chr3	156086752	156087482	731	*	RD_H3K27_peak_83896	14	2.28119	3.11386	1.48656	Intron (ENST00000478609.5/7881, intron 1 of 3)	3	156120578	156537346	416769	1	7881	ENST00000389636.9	-33096
ENSG00000169282	KCNAB1	potassium voltage-gated channel subfamily A regulatory beta subunit 1	chr3	156097539	156097970	432	*	RD_H3K27_peak_83897	13	2.24026	2.84493	1.30589	Intron (ENST00000478609.5/7881, intron 1 of 3)	3	156120578	156537346	416769	1	7881	ENST00000389636.9	-22608
ENSG00000169282	KCNAB1	potassium voltage-gated channel subfamily A regulatory beta subunit 1	chr3	156118956	156119402	447	*	RD_H3K27_peak_83898	16	2.29226	3.25909	1.60405	Promoter (1-2kb)	3	156120578	156537346	416769	1	7881	ENST00000389636.9	-1176
ENSG00000169282	KCNAB1	potassium voltage-gated channel subfamily A regulatory beta subunit 1	chr3	156130667	156130923	257	*	RD_H3K27_peak_83899	20	2.58279	3.83225	2.0091	Intron (ENST00000478609.5/7881, intron 2 of 3)	3	156120578	156538605	418028	1	7881	ENST00000490337.6	10089
ENSG00000169282	KCNAB1	potassium voltage-gated channel subfamily A regulatory beta subunit 1	chr3	156133613	156134553	941	*	RD_H3K27_peak_83900	15	2.35842	3.16738	1.52076	Intron (ENST00000478609.5/7881, intron 2 of 3)	3	156142962	156538604	395643	1	7881	ENST00000471742.5	-8409
ENSG00000169282	KCNAB1	potassium voltage-gated channel subfamily A regulatory beta subunit 1	chr3	156138780	156139086	307	*	RD_H3K27_peak_83901	17	2.36684	3.39877	1.70372	Intron (ENST00000478609.5/7881, intron 2 of 3)	3	156142962	156538604	395643	1	7881	ENST00000471742.5	-3876
ENSG00000169282	KCNAB1	potassium voltage-gated channel subfamily A regulatory beta subunit 1	chr3	156141777	156142041	265	*	RD_H3K27_peak_83902	21	2.60553	3.96137	2.12888	Promoter (<=1kb)	3	156142962	156538604	395643	1	7881	ENST00000471742.5	-921
ENSG00000169282	KCNAB1	potassium voltage-gated channel subfamily A regulatory beta subunit 1	chr3	156144589	156145388	800	*	RD_H3K27_peak_83903	21	2.43682	4.00851	2.15446	Promoter (1-2kb)	3	156142962	156538604	395643	1	7881	ENST00000471742.5	1627
ENSG00000169282	KCNAB1	potassium voltage-gated channel subfamily A regulatory beta subunit 1	chr3	156146461	156147205	745	*	RD_H3K27_peak_83904	26	2.78787	4.62349	2.60522	Intron (ENST00000478609.5/7881, intron 2 of 3)	3	156142962	156538604	395643	1	7881	ENST00000471742.5	3499
ENSG00000169282	KCNAB1	potassium voltage-gated channel subfamily A regulatory beta subunit 1	chr3	156148106	156148968	863	*	RD_H3K27_peak_83905	13	2.28107	2.94719	1.36108	Intron (ENST00000478609.5/7881, intron 2 of 3)	3	156142962	156538604	395643	1	7881	ENST00000471742.5	5144
ENSG00000169282	KCNAB1	potassium voltage-gated channel subfamily A regulatory beta subunit 1	chr3	156160884	156161308	425	*	RD_H3K27_peak_83906	15	2.37466	3.21224	1.55285	Intron (ENST00000478609.5/7881, intron 2 of 3)	3	156142962	156538604	395643	1	7881	ENST00000471742.5	17922
ENSG00000169282	KCNAB1	potassium voltage-gated channel subfamily A regulatory beta subunit 1	chr3	156181676	156182226	551	*	RD_H3K27_peak_83907	15	2.37697	3.22262	1.55951	Intron (ENST00000478609.5/7881, intron 2 of 3)	3	156142962	156538604	395643	1	7881	ENST00000471742.5	38714
ENSG00000169282	KCNAB1	potassium voltage-gated channel subfamily A regulatory beta subunit 1	chr3	156346890	156348211	1322	*	RD_H3K27_peak_83908	20	2.57883	3.83784	2.02148	Intron (ENST00000478609.5/7881, intron 2 of 3)	3	156291920	156514391	222472	1	7881	ENST00000489036.5	54970
ENSG00000242370	KCNAB1-AS1	KCNAB1 antisense RNA 1	chr3	156406364	156407027	664	*	RD_H3K27_peak_83909	17	2.34232	3.45502	1.7445	Intron (ENST00000478609.5/7881, intron 2 of 3)	3	156441157	156446905	5749	2	100874084	ENST00000467794.1	39878
ENSG00000242370	KCNAB1-AS1	KCNAB1 antisense RNA 1	chr3	156412817	156414184	1368	*	RD_H3K27_peak_83910	18	2.45101	3.64078	1.88265	Intron (ENST00000478609.5/7881, intron 2 of 3)	3	156441157	156446905	5749	2	100874084	ENST00000467794.1	32721
ENSG00000242370	KCNAB1-AS1	KCNAB1 antisense RNA 1	chr3	156422263	156422502	240	*	RD_H3K27_peak_83911	28	2.86694	4.92333	2.84414	Intron (ENST00000478609.5/7881, intron 3 of 3)	3	156441157	156446905	5749	2	100874084	ENST00000467794.1	24403
ENSG00000242370	KCNAB1-AS1	KCNAB1 antisense RNA 1	chr3	156426137	156426394	258	*	RD_H3K27_peak_83912	18	2.39067	3.61144	1.85802	Intron (ENST00000478609.5/7881, intron 3 of 3)	3	156441157	156446905	5749	2	100874084	ENST00000467794.1	20511
ENSG00000169282	KCNAB1	potassium voltage-gated channel subfamily A regulatory beta subunit 1	chr3	156456893	156457114	222	*	RD_H3K27_peak_83913	17	2.3391	3.45992	1.74133	Promoter (<=1kb)	3	156456924	156515147	58224	1	7881	ENST00000461717.5	0
ENSG00000169282	KCNAB1	potassium voltage-gated channel subfamily A regulatory beta subunit 1	chr3	156458589	156459256	668	*	RD_H3K27_peak_83914	18	2.29358	3.59452	1.85382	Promoter (1-2kb)	3	156457478	156460547	3070	1	7881	ENST00000496923.1	1111
ENSG00000169282	KCNAB1	potassium voltage-gated channel subfamily A regulatory beta subunit 1	chr3	156461229	156462231	1003	*	RD_H3K27_peak_83915	27	2.86633	4.80778	2.74908	Intron (ENST00000477912.5/7881, intron 7 of 9)	3	156457478	156460547	3070	1	7881	ENST00000496923.1	3751
ENSG00000169282	KCNAB1	potassium voltage-gated channel subfamily A regulatory beta subunit 1	chr3	156463136	156466175	3040	*	RD_H3K27_peak_83916	22	2.65485	4.11371	2.2273	3' UTR	3	156457478	156460547	3070	1	7881	ENST00000496923.1	5658
ENSG00000169282	KCNAB1	potassium voltage-gated channel subfamily A regulatory beta subunit 1	chr3	156470091	156470606	516	*	RD_H3K27_peak_83917	14	2.3111	3.03352	1.42396	Intron (ENST00000477912.5/7881, intron 9 of 9)	3	156457478	156460547	3070	1	7881	ENST00000496923.1	12613
ENSG00000169282	KCNAB1	potassium voltage-gated channel subfamily A regulatory beta subunit 1	chr3	156471470	156472033	564	*	RD_H3K27_peak_83918	18	2.38672	3.63665	1.87549	Intron (ENST00000477912.5/7881, intron 9 of 9)	3	156457478	156460547	3070	1	7881	ENST00000496923.1	13992
ENSG00000169282	KCNAB1	potassium voltage-gated channel subfamily A regulatory beta subunit 1	chr3	156473263	156473626	364	*	RD_H3K27_peak_83919	15	2.35006	3.20119	1.55207	Intron (ENST00000477912.5/7881, intron 9 of 9)	3	156457478	156460547	3070	1	7881	ENST00000496923.1	15785
ENSG00000169282	KCNAB1	potassium voltage-gated channel subfamily A regulatory beta subunit 1	chr3	156479220	156479500	281	*	RD_H3K27_peak_83920	13	2.25505	2.87499	1.30934	Intron (ENST00000472028.5/7881, intron 8 of 8)	3	156457478	156460547	3070	1	7881	ENST00000496923.1	21742
ENSG00000169282	KCNAB1	potassium voltage-gated channel subfamily A regulatory beta subunit 1	chr3	156487920	156489043	1124	*	RD_H3K27_peak_83921	20	2.55747	3.81479	2.00201	Intron (ENST00000472028.5/7881, intron 8 of 8)	3	156457478	156460547	3070	1	7881	ENST00000496923.1	30442
ENSG00000169282	KCNAB1	potassium voltage-gated channel subfamily A regulatory beta subunit 1	chr3	156492264	156493971	1708	*	RD_H3K27_peak_83922	21	2.57048	3.99987	2.14452	Intron (ENST00000472028.5/7881, intron 8 of 8)	3	156457478	156460547	3070	1	7881	ENST00000496923.1	34786
ENSG00000169282	KCNAB1	potassium voltage-gated channel subfamily A regulatory beta subunit 1	chr3	156496352	156498252	1901	*	RD_H3K27_peak_83923	16	2.37788	3.38677	1.69877	Intron (ENST00000472028.5/7881, intron 8 of 8)	3	156457478	156460547	3070	1	7881	ENST00000496923.1	38874
ENSG00000169282	KCNAB1	potassium voltage-gated channel subfamily A regulatory beta subunit 1	chr3	156500252	156500973	722	*	RD_H3K27_peak_83924	14	2.25092	3.04624	1.44721	Intron (ENST00000472028.5/7881, intron 8 of 8)	3	156457478	156460547	3070	1	7881	ENST00000496923.1	42774
ENSG00000114850	SSR3	signal sequence receptor subunit 3	chr3	156503534	156504071	538	*	RD_H3K27_peak_83925	15	2.21616	3.13309	1.5029	Intron (ENST00000472028.5/7881, intron 8 of 8)	3	156543062	156548997	5936	2	6747	ENST00000464138.1	44926
ENSG00000114850	SSR3	signal sequence receptor subunit 3	chr3	156504955	156508295	3341	*	RD_H3K27_peak_83926	26	2.7917	4.60882	2.60366	Intron (ENST00000472028.5/7881, intron 8 of 8)	3	156543062	156548997	5936	2	6747	ENST00000464138.1	40702
ENSG00000114850	SSR3	signal sequence receptor subunit 3	chr3	156509171	156509801	631	*	RD_H3K27_peak_83927	24	2.59261	4.42485	2.46177	Intron (ENST00000472028.5/7881, intron 8 of 8)	3	156543062	156548997	5936	2	6747	ENST00000464138.1	39196
ENSG00000114850	SSR3	signal sequence receptor subunit 3	chr3	156511672	156511904	233	*	RD_H3K27_peak_83928	13	2.28566	2.95993	1.37021	Intron (ENST00000472028.5/7881, intron 8 of 8)	3	156543062	156548997	5936	2	6747	ENST00000464138.1	37093
ENSG00000114850	SSR3	signal sequence receptor subunit 3	chr3	156513682	156515105	1424	*	RD_H3K27_peak_83929	17	2.48293	3.54081	1.79917	3' UTR	3	156543062	156548997	5936	2	6747	ENST00000464138.1	33892
ENSG00000114850	SSR3	signal sequence receptor subunit 3	chr3	156515990	156519772	3783	*	RD_H3K27_peak_83930	27	2.72961	4.73586	2.70689	Exon (ENST00000389636.9/7881, exon 10 of 13)	3	156543062	156548997	5936	2	6747	ENST00000464138.1	29225
ENSG00000114850	SSR3	signal sequence receptor subunit 3	chr3	156520831	156521332	502	*	RD_H3K27_peak_83931	14	2.32512	3.11793	1.48808	Intron (ENST00000389636.9/7881, intron 10 of 12)	3	156543062	156548997	5936	2	6747	ENST00000464138.1	27665
ENSG00000114850	SSR3	signal sequence receptor subunit 3	chr3	156564516	156565617	1102	*	RD_H3K27_peak_83932	25	2.78097	4.49253	2.50999	Distal Intergenic	3	156542821	156555149	12329	2	6747	ENST00000467789.5	-9367
ENSG00000114850	SSR3	signal sequence receptor subunit 3	chr3	156568389	156576938	8550	*	RD_H3K27_peak_83933	23	2.70373	4.29256	2.36405	Distal Intergenic	3	156542821	156555149	12329	2	6747	ENST00000467789.5	-13240
ENSG00000163659	TIPARP	TCDD inducible poly(ADP-ribose) polymerase	chr3	156635389	156636125	737	*	RD_H3K27_peak_83934	22	2.59669	4.18299	2.28737	Distal Intergenic	3	156673235	156705139	31905	1	25976	ENST00000486483.5	-37110
ENSG00000163659	TIPARP	TCDD inducible poly(ADP-ribose) polymerase	chr3	156638372	156638848	477	*	RD_H3K27_peak_83935	14	2.24836	3.10761	1.48651	Distal Intergenic	3	156673235	156705139	31905	1	25976	ENST00000486483.5	-34387
ENSG00000163659	TIPARP	TCDD inducible poly(ADP-ribose) polymerase	chr3	156654253	156655125	873	*	RD_H3K27_peak_83936	14	2.14901	3.0934	1.47668	Distal Intergenic	3	156673235	156705139	31905	1	25976	ENST00000486483.5	-18110
ENSG00000240875	LINC00886	long intergenic non-protein coding RNA 886	chr3	156730855	156731731	877	*	RD_H3K27_peak_83937	21	2.59965	3.97237	2.13247	Distal Intergenic	3	156747393	156751525	4133	2	730091	ENST00000488584.2	19794
ENSG00000240875	LINC00886	long intergenic non-protein coding RNA 886	chr3	156734197	156735288	1092	*	RD_H3K27_peak_83938	14	2.34373	3.12242	1.48713	Distal Intergenic	3	156747393	156751525	4133	2	730091	ENST00000488584.2	16237
ENSG00000197980	LEKR1	leucine, glutamate and lysine rich 1	chr3	156850410	156850715	306	*	RD_H3K27_peak_83939	16	2.40679	3.3929	1.68625	Intron (ENST00000465728.5/389170, intron 2 of 2)	3	156826682	156852973	26292	1	389170	ENST00000485017.1	23728
ENSG00000197980	LEKR1	leucine, glutamate and lysine rich 1	chr3	156928104	156928690	587	*	RD_H3K27_peak_83940	14	2.31866	3.05147	1.43582	Intron (ENST00000470811.6/389170, intron 5 of 13)	3	156920667	156942797	22131	1	389170	ENST00000495252.1	7437
ENSG00000197980	LEKR1	leucine, glutamate and lysine rich 1	chr3	156939955	156941347	1393	*	RD_H3K27_peak_83941	14	2.29585	3.11152	1.48177	Intron (ENST00000470811.6/389170, intron 5 of 13)	3	156920667	156942797	22131	1	389170	ENST00000495252.1	19288
ENSG00000197980	LEKR1	leucine, glutamate and lysine rich 1	chr3	156956072	156956324	253	*	RD_H3K27_peak_83942	14	2.34518	3.12694	1.49054	Intron (ENST00000470811.6/389170, intron 6 of 13)	3	156920667	156942797	22131	1	389170	ENST00000495252.1	35405
ENSG00000197980	LEKR1	leucine, glutamate and lysine rich 1	chr3	156958682	156959563	882	*	RD_H3K27_peak_83943	17	2.42896	3.48839	1.77568	Intron (ENST00000470811.6/389170, intron 6 of 13)	3	156920667	156942797	22131	1	389170	ENST00000495252.1	38015
ENSG00000197980	LEKR1	leucine, glutamate and lysine rich 1	chr3	156973453	156974718	1266	*	RD_H3K27_peak_83944	20	2.55917	3.81818	2.0169	Intron (ENST00000470811.6/389170, intron 6 of 13)	3	156920667	156942797	22131	1	389170	ENST00000495252.1	52786
ENSG00000197980	LEKR1	leucine, glutamate and lysine rich 1	chr3	156975674	156976141	468	*	RD_H3K27_peak_83945	16	2.43217	3.38386	1.67895	Intron (ENST00000470811.6/389170, intron 6 of 13)	3	156920667	156942797	22131	1	389170	ENST00000495252.1	55007
ENSG00000197980	LEKR1	leucine, glutamate and lysine rich 1	chr3	156976980	156977947	968	*	RD_H3K27_peak_83946	18	2.45639	3.58401	1.82924	Exon (ENST00000465138.1/ENST00000465138.1, exon 1 of 1)	3	156920667	156942797	22131	1	389170	ENST00000495252.1	56313
ENSG00000197980	LEKR1	leucine, glutamate and lysine rich 1	chr3	156980710	156981128	419	*	RD_H3K27_peak_83947	15	2.32842	3.20518	1.56182	Intron (ENST00000470811.6/389170, intron 8 of 13)	3	156920667	156942797	22131	1	389170	ENST00000495252.1	60043
ENSG00000197980	LEKR1	leucine, glutamate and lysine rich 1	chr3	156993525	156993795	271	*	RD_H3K27_peak_83948	14	2.32809	3.08208	1.45925	Intron (ENST00000470811.6/389170, intron 10 of 13)	3	156920667	156942797	22131	1	389170	ENST00000495252.1	72858
ENSG00000197980	LEKR1	leucine, glutamate and lysine rich 1	chr3	156996804	156997679	876	*	RD_H3K27_peak_83949	15	2.32426	3.15835	1.52305	Intron (ENST00000470811.6/389170, intron 10 of 13)	3	156920667	156942797	22131	1	389170	ENST00000495252.1	76137
ENSG00000241544	LINC02029	long intergenic non-protein coding RNA 2029	chr3	157006042	157006265	224	*	RD_H3K27_peak_83950	14	2.34471	3.12739	1.49144	Intron (ENST00000470811.6/389170, intron 10 of 13)	3	157081738	157088547	6810	1	105374177	ENST00000661446.1	-75473
ENSG00000241544	LINC02029	long intergenic non-protein coding RNA 2029	chr3	157010656	157011278	623	*	RD_H3K27_peak_83951	13	2.25505	2.87499	1.30934	Intron (ENST00000470811.6/389170, intron 10 of 13)	3	157081738	157088547	6810	1	105374177	ENST00000661446.1	-70460
ENSG00000241544	LINC02029	long intergenic non-protein coding RNA 2029	chr3	157028298	157028637	340	*	RD_H3K27_peak_83952	18	2.46549	3.58945	1.83426	3' UTR	3	157081738	157088547	6810	1	105374177	ENST00000661446.1	-53101
ENSG00000241544	LINC02029	long intergenic non-protein coding RNA 2029	chr3	157031430	157032199	770	*	RD_H3K27_peak_83953	17	2.41204	3.50522	1.7688	Intron (ENST00000470811.6/389170, intron 13 of 13)	3	157081738	157088547	6810	1	105374177	ENST00000661446.1	-49539
ENSG00000241544	LINC02029	long intergenic non-protein coding RNA 2029	chr3	157033188	157035367	2180	*	RD_H3K27_peak_83954	16	2.38817	3.37901	1.68787	Intron (ENST00000470811.6/389170, intron 13 of 13)	3	157081738	157088547	6810	1	105374177	ENST00000661446.1	-46371
ENSG00000241544	LINC02029	long intergenic non-protein coding RNA 2029	chr3	157037794	157038531	738	*	RD_H3K27_peak_83955	15	2.08993	3.17858	1.54229	Intron (ENST00000470811.6/389170, intron 13 of 13)	3	157081738	157088547	6810	1	105374177	ENST00000661446.1	-43207
ENSG00000241544	LINC02029	long intergenic non-protein coding RNA 2029	chr3	157039502	157041641	2140	*	RD_H3K27_peak_83956	24	2.73336	4.36928	2.41885	Intron (ENST00000470811.6/389170, intron 13 of 13)	3	157081738	157088547	6810	1	105374177	ENST00000661446.1	-40097
ENSG00000241544	LINC02029	long intergenic non-protein coding RNA 2029	chr3	157042487	157045250	2764	*	RD_H3K27_peak_83957	22	2.67264	4.15906	2.25892	Intron (ENST00000470811.6/389170, intron 13 of 13)	3	157081738	157088547	6810	1	105374177	ENST00000661446.1	-36488
ENSG00000241544	LINC02029	long intergenic non-protein coding RNA 2029	chr3	157053558	157054068	511	*	RD_H3K27_peak_83958	22	2.62077	4.08542	2.20236	Distal Intergenic	3	157081738	157088547	6810	1	105374177	ENST00000661446.1	-27670
ENSG00000241544	LINC02029	long intergenic non-protein coding RNA 2029	chr3	157059835	157061158	1324	*	RD_H3K27_peak_83959	19	2.54744	3.7342	1.93833	Distal Intergenic	3	157081738	157088547	6810	1	105374177	ENST00000661446.1	-20580
ENSG00000241544	LINC02029	long intergenic non-protein coding RNA 2029	chr3	157063058	157063319	262	*	RD_H3K27_peak_83960	18	2.48869	3.64724	1.8843	Distal Intergenic	3	157081738	157088547	6810	1	105374177	ENST00000661446.1	-18419
ENSG00000241544	LINC02029	long intergenic non-protein coding RNA 2029	chr3	157064537	157065956	1420	*	RD_H3K27_peak_83961	17	2.44259	3.42645	1.71686	Distal Intergenic	3	157081738	157088547	6810	1	105374177	ENST00000661446.1	-15782
ENSG00000241544	LINC02029	long intergenic non-protein coding RNA 2029	chr3	157068614	157069340	727	*	RD_H3K27_peak_83962	19	2.50728	3.71251	1.92579	Distal Intergenic	3	157081738	157088547	6810	1	105374177	ENST00000661446.1	-12398
NA	LINC00881	long intergenic non-protein coding RNA 881	chr3	157098403	157098646	244	*	RD_H3K27_peak_83963	23	2.70824	4.28546	2.3647	Intron (ENST00000665841.1/100498859, intron 1 of 2)	3	157089918	157135557	45640	1	100498859	ENST00000665438.1	8485
ENSG00000243629	LINC00880	long intergenic non-protein coding RNA 880	chr3	157112455	157114207	1753	*	RD_H3K27_peak_83964	21	2.63874	4.02196	2.15377	Intron (ENST00000665438.1/100498859, intron 2 of 3)	3	157081667	157123004	41338	2	339894	ENST00000471357.1	8797
ENSG00000243629	LINC00880	long intergenic non-protein coding RNA 880	chr3	157115215	157115421	207	*	RD_H3K27_peak_83965	25	2.80059	4.52817	2.53144	Intron (ENST00000665438.1/100498859, intron 2 of 3)	3	157081667	157123004	41338	2	339894	ENST00000471357.1	7583
ENSG00000163660	CCNL1	cyclin L1	chr3	157165481	157166950	1470	*	RD_H3K27_peak_83966	23	2.61424	4.30017	2.37781	Intron (ENST00000480817.1/ENST00000480817.1, intron 1 of 1)	3	157146508	157160760	14253	2	57018	ENST00000461804.5	-4721
NA	LOC101928236	uncharacterized LOC101928236	chr3	157168299	157168822	524	*	RD_H3K27_peak_83967	16	2.40875	3.30901	1.62293	Intron (ENST00000480817.1/ENST00000480817.1, intron 1 of 1)	3	157174201	157177930	3730	1	101928236	ENST00000667900.1	-5379
NA	LOC101928236	uncharacterized LOC101928236	chr3	157192721	157193210	490	*	RD_H3K27_peak_83968	13	2.23193	2.938	1.3598	Intron (ENST00000460796.1/101928236, intron 1 of 1)	3	157175347	157285291	109945	1	101928236	ENST00000488040.5	17374
NA	LOC101928236	uncharacterized LOC101928236	chr3	157218677	157220464	1788	*	RD_H3K27_peak_83969	21	2.64514	4.02921	2.15603	Intron (ENST00000460796.1/101928236, intron 1 of 1)	3	157230279	157315895	85617	1	101928236	ENST00000475102.1	-9815
NA	LOC101928236	uncharacterized LOC101928236	chr3	157223486	157223755	270	*	RD_H3K27_peak_83970	31	2.8844	5.32826	3.15411	Intron (ENST00000460796.1/101928236, intron 1 of 1)	3	157230279	157315895	85617	1	101928236	ENST00000475102.1	-6524
NA	LOC105374179	uncharacterized LOC105374179	chr3	157237456	157238185	730	*	RD_H3K27_peak_83971	15	2.33794	3.14465	1.50915	Promoter (2-3kb)	3	157234580	157235149	570	2	105374179	ENST00000657907.1	-2307
NA	LOC105374179	uncharacterized LOC105374179	chr3	157259343	157260005	663	*	RD_H3K27_peak_83972	15	2.37915	3.2258	1.56293	3' UTR	3	157234580	157235149	570	2	105374179	ENST00000657907.1	-24194
ENSG00000197415	VEPH1	ventricular zone expressed PH domain containing 1	chr3	157395302	157395518	217	*	RD_H3K27_peak_83973	13	2.27122	2.91986	1.34149	Intron (ENST00000392833.6/79674, intron 6 of 12)	3	157363692	157381673	17982	2	79674	ENST00000488772.1	-13629
ENSG00000197415	VEPH1	ventricular zone expressed PH domain containing 1	chr3	157402101	157402497	397	*	RD_H3K27_peak_83974	23	2.49069	4.2161	2.31138	Intron (ENST00000392833.6/79674, intron 6 of 12)	3	157363692	157381673	17982	2	79674	ENST00000488772.1	-20428
ENSG00000197415	VEPH1	ventricular zone expressed PH domain containing 1	chr3	157403875	157405090	1216	*	RD_H3K27_peak_83975	14	2.2886	3.008	1.414	Intron (ENST00000392833.6/79674, intron 6 of 12)	3	157363692	157381673	17982	2	79674	ENST00000488772.1	-22202
ENSG00000197415	VEPH1	ventricular zone expressed PH domain containing 1	chr3	157443117	157444123	1007	*	RD_H3K27_peak_83976	17	2.45859	3.45373	1.7295	3' UTR	3	157381273	157436953	55681	2	79674	ENST00000482685.5	-6164
ENSG00000197415	VEPH1	ventricular zone expressed PH domain containing 1	chr3	157452133	157452457	325	*	RD_H3K27_peak_83977	15	2.39021	3.25387	1.58217	Intron (ENST00000392833.6/79674, intron 4 of 12)	3	157381273	157436953	55681	2	79674	ENST00000482685.5	-15180
ENSG00000197415	VEPH1	ventricular zone expressed PH domain containing 1	chr3	157457093	157458393	1301	*	RD_H3K27_peak_83978	22	2.6415	4.10322	2.2233	Intron (ENST00000392833.6/79674, intron 4 of 12)	3	157459622	157470529	10908	2	79674	ENST00000490235.5	12136
ENSG00000197415	VEPH1	ventricular zone expressed PH domain containing 1	chr3	157465108	157465863	756	*	RD_H3K27_peak_83979	18	2.45021	3.63043	1.87033	Intron (ENST00000392833.6/79674, intron 3 of 12)	3	157459622	157470529	10908	2	79674	ENST00000490235.5	4666
ENSG00000197415	VEPH1	ventricular zone expressed PH domain containing 1	chr3	157478549	157479727	1179	*	RD_H3K27_peak_83980	14	2.25459	3.07744	1.46743	Intron (ENST00000392833.6/79674, intron 2 of 12)	3	157459622	157470529	10908	2	79674	ENST00000490235.5	-8020
ENSG00000197415	VEPH1	ventricular zone expressed PH domain containing 1	chr3	157491343	157492087	745	*	RD_H3K27_peak_83981	14	2.31813	3.05001	1.43477	Promoter (1-2kb)	3	157460095	157489356	29262	2	79674	ENST00000482434.1	-1987
ENSG00000197415	VEPH1	ventricular zone expressed PH domain containing 1	chr3	157497245	157499019	1775	*	RD_H3K27_peak_83982	16	2.41842	3.34479	1.65088	Promoter (<=1kb)	3	157260909	157499554	238646	2	79674	ENST00000392832.6	535
ENSG00000197415	VEPH1	ventricular zone expressed PH domain containing 1	chr3	157500385	157501286	902	*	RD_H3K27_peak_83983	15	2.3481	3.22488	1.56721	Promoter (<=1kb)	3	157489061	157499555	10495	2	79674	ENST00000483440.1	-830
ENSG00000174899	SLC66A1L	solute carrier family 66 member 1 like	chr3	157590846	157591210	365	*	RD_H3K27_peak_83984	14	2.35085	3.14078	1.49983	Intron (ENST00000461040.5/152078, intron 2 of 3)	3	157569501	157578466	8966	1	152078	ENST00000652117.1	21345
ENSG00000174899	SLC66A1L	solute carrier family 66 member 1 like	chr3	157597182	157597498	317	*	RD_H3K27_peak_83985	13	2.26904	2.9138	1.33716	Intron (ENST00000461040.5/152078, intron 2 of 3)	3	157569501	157578466	8966	1	152078	ENST00000652117.1	27681
ENSG00000174899	SLC66A1L	solute carrier family 66 member 1 like	chr3	157624353	157625792	1440	*	RD_H3K27_peak_83986	13	2.28631	2.98701	1.39217	Intron (ENST00000461040.5/152078, intron 2 of 3)	3	157569501	157578466	8966	1	152078	ENST00000652117.1	54852
ENSG00000168779	SHOX2	short stature homeobox 2	chr3	158066354	158067263	910	*	RD_H3K27_peak_83987	15	2.36199	3.26347	1.59053	Intron (ENST00000651134.1/ENST00000651134.1, intron 3 of 12)	3	158095954	158105294	9341	2	6474	ENST00000490689.3	38031
ENSG00000168779	SHOX2	short stature homeobox 2	chr3	158078073	158078296	224	*	RD_H3K27_peak_83988	32	3.07702	5.47325	3.25138	Intron (ENST00000651134.1/ENST00000651134.1, intron 1 of 12)	3	158095954	158105294	9341	2	6474	ENST00000490689.3	26998
ENSG00000168779	SHOX2	short stature homeobox 2	chr3	158087346	158088414	1069	*	RD_H3K27_peak_83989	18	2.47506	3.60909	1.84852	Intron (ENST00000651134.1/ENST00000651134.1, intron 1 of 12)	3	158095954	158105294	9341	2	6474	ENST00000490689.3	16880
ENSG00000168779	SHOX2	short stature homeobox 2	chr3	158089273	158091961	2689	*	RD_H3K27_peak_83990	19	2.51335	3.80744	1.99735	Distal Intergenic	3	158095954	158105294	9341	2	6474	ENST00000490689.3	13333
ENSG00000243150	MLF1-DT	MLF1 divergent transcript	chr3	158554270	158555300	1031	*	RD_H3K27_peak_83991	18	2.47004	3.61827	1.85596	Intron (ENST00000475981.6/100996447, intron 3 of 4)	3	158553858	158570907	17050	2	100996447	ENST00000479233.1	15607
ENSG00000243150	MLF1-DT	MLF1 divergent transcript	chr3	158559051	158560515	1465	*	RD_H3K27_peak_83992	18	2.39368	3.53295	1.80975	Intron (ENST00000475981.6/100996447, intron 3 of 4)	3	158553858	158570907	17050	2	100996447	ENST00000479233.1	10392
ENSG00000243150	MLF1-DT	MLF1 divergent transcript	chr3	158565899	158567980	2082	*	RD_H3K27_peak_83993	16	2.42207	3.37058	1.671	Promoter (2-3kb)	3	158553858	158570907	17050	2	100996447	ENST00000479233.1	2927
ENSG00000178053	MLF1	myeloid leukemia factor 1	chr3	158613491	158613732	242	*	RD_H3K27_peak_83994	16	2.41182	3.31538	1.62677	Distal Intergenic	3	158582835	158606459	23625	1	4291	ENST00000392822.4	30656
ENSG00000168827	GFM1	G elongation factor mitochondrial 1	chr3	158623062	158625586	2525	*	RD_H3K27_peak_83995	18	2.41852	3.54575	1.81334	Distal Intergenic	3	158644527	158695581	51055	1	85476	ENST00000486715.6	-18941
ENSG00000118855	MFSD1	major facilitator superfamily domain containing 1	chr3	158797085	158798585	1501	*	RD_H3K27_peak_83996	22	2.63115	4.15315	2.273	Intron (ENST00000486568.5/64747, intron 1 of 4)	3	158801926	158829718	27793	1	64747	ENST00000392813.8	-3341
ENSG00000118855	MFSD1	major facilitator superfamily domain containing 1	chr3	158834182	158838662	4481	*	RD_H3K27_peak_83997	15	2.37899	3.27132	1.59962	Distal Intergenic	3	158823194	158824476	1283	1	64747	ENST00000468409.1	10988
ENSG00000118855	MFSD1	major facilitator superfamily domain containing 1	chr3	158840698	158851853	11156	*	RD_H3K27_peak_83998	19	2.49441	3.74355	1.95305	Exon (ENST00000498175.1/ENST00000498175.1, exon 1 of 1)	3	158823194	158824476	1283	1	64747	ENST00000468409.1	17504
ENSG00000118855	MFSD1	major facilitator superfamily domain containing 1	chr3	158867342	158867587	246	*	RD_H3K27_peak_83999	21	2.57189	4.01321	2.15529	Distal Intergenic	3	158823194	158824476	1283	1	64747	ENST00000468409.1	44148
ENSG00000118855	MFSD1	major facilitator superfamily domain containing 1	chr3	158875127	158875940	814	*	RD_H3K27_peak_84000	14	2.19079	3.01668	1.42175	Distal Intergenic	3	158823194	158824476	1283	1	64747	ENST00000468409.1	51933
ENSG00000283154	IQCJ-SCHIP1	IQCJ-SCHIP1 readthrough	chr3	158921379	158921923	545	*	RD_H3K27_peak_84001	13	2.25505	2.87499	1.30934	Distal Intergenic	3	158962235	159764599	802365	1	100505385	ENST00000639147.1	-40312
ENSG00000283154	IQCJ-SCHIP1	IQCJ-SCHIP1 readthrough	chr3	159143874	159144407	534	*	RD_H3K27_peak_84002	14	2.30298	3.00798	1.40465	Intron (ENST00000639147.1/100505385, intron 1 of 3)	3	159069855	159764511	694657	1	100505385	ENST00000639979.1	74019
ENSG00000151967	SCHIP1	schwannomin interacting protein 1	chr3	159262432	159263274	843	*	RD_H3K27_peak_84003	19	2.5334	3.78506	1.98089	3' UTR	3	159273244	159897359	624116	1	29970	ENST00000638749.2	-9970
ENSG00000151967	SCHIP1	schwannomin interacting protein 1	chr3	159276120	159276894	775	*	RD_H3K27_peak_84004	16	2.40825	3.30711	1.62131	Promoter (2-3kb)	3	159273755	159897350	623596	1	29970	ENST00000527095.7	2365
ENSG00000263634	MIR3919	microRNA 3919	chr3	159300483	159301296	814	*	RD_H3K27_peak_84005	18	2.41084	3.53954	1.80264	Intron (ENST00000639147.1/100505385, intron 3 of 3)	3	159282646	159282734	89	1	100500803	ENST00000583286.1	17837
ENSG00000263634	MIR3919	microRNA 3919	chr3	159351174	159351838	665	*	RD_H3K27_peak_84006	15	2.38253	3.23271	1.56815	Intron (ENST00000639147.1/100505385, intron 3 of 3)	3	159282646	159282734	89	1	100500803	ENST00000583286.1	68528
ENSG00000263634	MIR3919	microRNA 3919	chr3	159464510	159465143	634	*	RD_H3K27_peak_84007	21	2.62677	3.96522	2.10814	Intron (ENST00000639147.1/100505385, intron 3 of 3)	3	159282646	159282734	89	1	100500803	ENST00000583286.1	181864
ENSG00000151967	SCHIP1	schwannomin interacting protein 1	chr3	159508672	159509372	701	*	RD_H3K27_peak_84008	14	2.26657	3.00995	1.40881	Intron (ENST00000639147.1/100505385, intron 3 of 3)	3	159732375	159897629	165255	1	29970	ENST00000689690.1	-223003
ENSG00000151967	SCHIP1	schwannomin interacting protein 1	chr3	159541141	159542378	1238	*	RD_H3K27_peak_84009	15	2.27349	3.19215	1.5456	Intron (ENST00000639147.1/100505385, intron 3 of 3)	3	159732375	159897629	165255	1	29970	ENST00000689690.1	-189997
ENSG00000151967	SCHIP1	schwannomin interacting protein 1	chr3	159563845	159564345	501	*	RD_H3K27_peak_84010	13	2.25505	2.87499	1.30934	Intron (ENST00000639147.1/100505385, intron 3 of 3)	3	159732375	159897629	165255	1	29970	ENST00000689690.1	-168030
ENSG00000151967	SCHIP1	schwannomin interacting protein 1	chr3	159572677	159573389	713	*	RD_H3K27_peak_84011	14	2.28927	3.00488	1.40787	Intron (ENST00000639147.1/100505385, intron 3 of 3)	3	159732375	159897629	165255	1	29970	ENST00000689690.1	-158986
ENSG00000151967	SCHIP1	schwannomin interacting protein 1	chr3	159574747	159575123	377	*	RD_H3K27_peak_84012	18	2.49963	3.59064	1.83187	Intron (ENST00000639147.1/100505385, intron 3 of 3)	3	159732375	159897629	165255	1	29970	ENST00000689690.1	-157252
ENSG00000151967	SCHIP1	schwannomin interacting protein 1	chr3	159580324	159582328	2005	*	RD_H3K27_peak_84013	18	2.49769	3.58234	1.82511	Intron (ENST00000639147.1/100505385, intron 3 of 3)	3	159732375	159897629	165255	1	29970	ENST00000689690.1	-150047
ENSG00000151967	SCHIP1	schwannomin interacting protein 1	chr3	159583173	159585754	2582	*	RD_H3K27_peak_84014	18	2.5094	3.63501	1.86668	Intron (ENST00000639147.1/100505385, intron 3 of 3)	3	159732375	159897629	165255	1	29970	ENST00000689690.1	-146621
ENSG00000151967	SCHIP1	schwannomin interacting protein 1	chr3	159590798	159591404	607	*	RD_H3K27_peak_84015	14	2.33556	3.10146	1.47268	Intron (ENST00000639147.1/100505385, intron 3 of 3)	3	159732375	159897629	165255	1	29970	ENST00000689690.1	-140971
ENSG00000151967	SCHIP1	schwannomin interacting protein 1	chr3	159605902	159606692	791	*	RD_H3K27_peak_84016	22	2.62284	4.12342	2.23839	Intron (ENST00000639147.1/100505385, intron 3 of 3)	3	159732375	159897629	165255	1	29970	ENST00000689690.1	-125683
ENSG00000151967	SCHIP1	schwannomin interacting protein 1	chr3	159609139	159609485	347	*	RD_H3K27_peak_84017	15	2.35284	3.17882	1.53467	Intron (ENST00000639147.1/100505385, intron 3 of 3)	3	159732375	159897629	165255	1	29970	ENST00000689690.1	-122890
ENSG00000151967	SCHIP1	schwannomin interacting protein 1	chr3	159642324	159643474	1151	*	RD_H3K27_peak_84018	20	2.4658	3.87912	2.06364	Intron (ENST00000639147.1/100505385, intron 3 of 3)	3	159732375	159897629	165255	1	29970	ENST00000689690.1	-88901
ENSG00000151967	SCHIP1	schwannomin interacting protein 1	chr3	159648719	159649326	608	*	RD_H3K27_peak_84019	21	2.61859	3.9865	2.14511	Intron (ENST00000639147.1/100505385, intron 3 of 3)	3	159732375	159897629	165255	1	29970	ENST00000689690.1	-83049
ENSG00000151967	SCHIP1	schwannomin interacting protein 1	chr3	159650569	159651638	1070	*	RD_H3K27_peak_84020	13	2.28186	2.96238	1.38877	Intron (ENST00000639147.1/100505385, intron 3 of 3)	3	159732375	159897629	165255	1	29970	ENST00000689690.1	-80737
ENSG00000151967	SCHIP1	schwannomin interacting protein 1	chr3	159654909	159655704	796	*	RD_H3K27_peak_84021	20	2.55828	3.89071	2.06093	Intron (ENST00000639147.1/100505385, intron 3 of 3)	3	159732375	159897629	165255	1	29970	ENST00000689690.1	-76671
ENSG00000151967	SCHIP1	schwannomin interacting protein 1	chr3	159657377	159661247	3871	*	RD_H3K27_peak_84022	19	2.55881	3.79321	1.98613	Intron (ENST00000639147.1/100505385, intron 3 of 3)	3	159732375	159897629	165255	1	29970	ENST00000689690.1	-71128
ENSG00000151967	SCHIP1	schwannomin interacting protein 1	chr3	159664631	159664851	221	*	RD_H3K27_peak_84023	20	2.57911	3.91117	2.08576	Intron (ENST00000639147.1/100505385, intron 3 of 3)	3	159732375	159897629	165255	1	29970	ENST00000689690.1	-67524
ENSG00000151967	SCHIP1	schwannomin interacting protein 1	chr3	159666224	159667039	816	*	RD_H3K27_peak_84024	13	2.23961	2.97936	1.38726	Intron (ENST00000639147.1/100505385, intron 3 of 3)	3	159732375	159897629	165255	1	29970	ENST00000689690.1	-65336
ENSG00000151967	SCHIP1	schwannomin interacting protein 1	chr3	159669995	159671256	1262	*	RD_H3K27_peak_84025	15	2.38138	3.22932	1.56456	Intron (ENST00000639147.1/100505385, intron 3 of 3)	3	159732375	159897629	165255	1	29970	ENST00000689690.1	-61119
ENSG00000151967	SCHIP1	schwannomin interacting protein 1	chr3	159673346	159673967	622	*	RD_H3K27_peak_84026	13	2.26913	2.91656	1.34322	Intron (ENST00000639147.1/100505385, intron 3 of 3)	3	159732375	159897629	165255	1	29970	ENST00000689690.1	-58408
ENSG00000151967	SCHIP1	schwannomin interacting protein 1	chr3	159677058	159678889	1832	*	RD_H3K27_peak_84027	20	2.58404	3.90861	2.09096	Intron (ENST00000639147.1/100505385, intron 3 of 3)	3	159732375	159897629	165255	1	29970	ENST00000689690.1	-53486
ENSG00000151967	SCHIP1	schwannomin interacting protein 1	chr3	159683591	159684375	785	*	RD_H3K27_peak_84028	17	2.40054	3.49348	1.77931	Intron (ENST00000639147.1/100505385, intron 3 of 3)	3	159732375	159897629	165255	1	29970	ENST00000689690.1	-48000
ENSG00000151967	SCHIP1	schwannomin interacting protein 1	chr3	159686836	159687955	1120	*	RD_H3K27_peak_84029	22	2.50895	4.13985	2.24701	Intron (ENST00000639147.1/100505385, intron 3 of 3)	3	159732375	159897629	165255	1	29970	ENST00000689690.1	-44420
ENSG00000151967	SCHIP1	schwannomin interacting protein 1	chr3	159688974	159691416	2443	*	RD_H3K27_peak_84030	16	2.42656	3.38544	1.69008	Intron (ENST00000639147.1/100505385, intron 3 of 3)	3	159732375	159897629	165255	1	29970	ENST00000689690.1	-40959
ENSG00000151967	SCHIP1	schwannomin interacting protein 1	chr3	159696415	159697230	816	*	RD_H3K27_peak_84031	27	2.72463	4.80457	2.75351	Intron (ENST00000639147.1/100505385, intron 3 of 3)	3	159732375	159897629	165255	1	29970	ENST00000689690.1	-35145
ENSG00000151967	SCHIP1	schwannomin interacting protein 1	chr3	159699058	159699994	937	*	RD_H3K27_peak_84032	17	2.40553	3.46467	1.74933	Intron (ENST00000639147.1/100505385, intron 3 of 3)	3	159732375	159897629	165255	1	29970	ENST00000689690.1	-32381
ENSG00000151967	SCHIP1	schwannomin interacting protein 1	chr3	159701885	159704176	2292	*	RD_H3K27_peak_84033	19	2.52746	3.68941	1.90908	Intron (ENST00000639147.1/100505385, intron 3 of 3)	3	159732375	159897629	165255	1	29970	ENST00000689690.1	-28199
ENSG00000151967	SCHIP1	schwannomin interacting protein 1	chr3	159706677	159707047	371	*	RD_H3K27_peak_84034	16	2.38723	3.27645	1.6035	Intron (ENST00000639147.1/100505385, intron 3 of 3)	3	159732375	159897629	165255	1	29970	ENST00000689690.1	-25328
ENSG00000151967	SCHIP1	schwannomin interacting protein 1	chr3	159708298	159708907	610	*	RD_H3K27_peak_84035	21	2.58416	4.00044	2.14619	Intron (ENST00000639147.1/100505385, intron 3 of 3)	3	159732375	159897629	165255	1	29970	ENST00000689690.1	-23468
ENSG00000151967	SCHIP1	schwannomin interacting protein 1	chr3	159716070	159717920	1851	*	RD_H3K27_peak_84036	16	2.37846	3.32859	1.64364	Intron (ENST00000639147.1/100505385, intron 3 of 3)	3	159732375	159897629	165255	1	29970	ENST00000689690.1	-14455
ENSG00000151967	SCHIP1	schwannomin interacting protein 1	chr3	159719350	159720024	675	*	RD_H3K27_peak_84037	17	2.44985	3.4815	1.76076	Intron (ENST00000639147.1/100505385, intron 3 of 3)	3	159732375	159897629	165255	1	29970	ENST00000689690.1	-12351
ENSG00000151967	SCHIP1	schwannomin interacting protein 1	chr3	159721445	159723816	2372	*	RD_H3K27_peak_84038	19	2.53783	3.7686	1.9696	Exon (ENST00000485389.1/ENST00000485389.1, exon 1 of 1)	3	159732375	159897629	165255	1	29970	ENST00000689690.1	-8559
ENSG00000151967	SCHIP1	schwannomin interacting protein 1	chr3	159725586	159726831	1246	*	RD_H3K27_peak_84039	14	2.29598	3.04868	1.4396	Intron (ENST00000639147.1/100505385, intron 3 of 3)	3	159732375	159897629	165255	1	29970	ENST00000689690.1	-5544
ENSG00000151967	SCHIP1	schwannomin interacting protein 1	chr3	159727721	159728454	734	*	RD_H3K27_peak_84040	19	2.46657	3.67197	1.90714	Exon (ENST00000657094.1/ENST00000657094.1, exon 3 of 4)	3	159732375	159897629	165255	1	29970	ENST00000689690.1	-3921
ENSG00000151967	SCHIP1	schwannomin interacting protein 1	chr3	159744064	159748614	4551	*	RD_H3K27_peak_84041	17	2.40338	3.48911	1.76261	Intron (ENST00000639147.1/100505385, intron 3 of 3)	3	159732375	159897629	165255	1	29970	ENST00000689690.1	11689
ENSG00000168811	IL12A	interleukin 12A	chr3	159942886	159943704	819	*	RD_H3K27_peak_84042	16	2.39224	3.3788	1.68401	Intron (ENST00000666425.1/101928376, intron 6 of 6)	3	159988835	159996019	7185	1	3592	ENST00000305579.7	-45131
ENSG00000168811	IL12A	interleukin 12A	chr3	159944643	159944901	259	*	RD_H3K27_peak_84043	16	2.42801	3.38041	1.67686	Intron (ENST00000666425.1/101928376, intron 6 of 6)	3	159988835	159996019	7185	1	3592	ENST00000305579.7	-43934
ENSG00000168811	IL12A	interleukin 12A	chr3	159945992	159953393	7402	*	RD_H3K27_peak_84044	21	2.60381	3.99733	2.14342	Intron (ENST00000666425.1/101928376, intron 6 of 6)	3	159988835	159996019	7185	1	3592	ENST00000305579.7	-35442
ENSG00000168811	IL12A	interleukin 12A	chr3	159958868	159959783	916	*	RD_H3K27_peak_84045	20	2.5562	3.7965	2.00278	Intron (ENST00000666425.1/101928376, intron 6 of 6)	3	159988835	159996019	7185	1	3592	ENST00000305579.7	-29052
ENSG00000168811	IL12A	interleukin 12A	chr3	159973896	159976167	2272	*	RD_H3K27_peak_84046	19	2.43238	3.80275	1.99927	Intron (ENST00000666425.1/101928376, intron 6 of 6)	3	159988835	159996019	7185	1	3592	ENST00000305579.7	-12668
ENSG00000168811	IL12A	interleukin 12A	chr3	159982485	159983119	635	*	RD_H3K27_peak_84047	29	2.93928	5.09358	2.97808	Intron (ENST00000666425.1/101928376, intron 6 of 6)	3	159988835	159996019	7185	1	3592	ENST00000305579.7	-5716
ENSG00000244040	IL12A-AS1	IL12A antisense RNA 1	chr3	160033704	160034172	469	*	RD_H3K27_peak_84048	16	2.35149	3.3023	1.6293	Intron (ENST00000666425.1/101928376, intron 1 of 6)	3	159902045	160038958	136914	2	101928376	ENST00000666425.1	4786
ENSG00000244040	IL12A-AS1	IL12A antisense RNA 1	chr3	160036910	160038148	1239	*	RD_H3K27_peak_84049	18	2.51825	3.6779	1.89923	Promoter (<=1kb)	3	159902045	160038958	136914	2	101928376	ENST00000666425.1	810
ENSG00000244040	IL12A-AS1	IL12A antisense RNA 1	chr3	160069478	160070474	997	*	RD_H3K27_peak_84050	14	2.25196	3.02292	1.42096	Intron (ENST00000497452.5/101928376, intron 3 of 9)	3	159909382	160039275	129894	2	101928376	ENST00000642756.1	-30203
ENSG00000244040	IL12A-AS1	IL12A antisense RNA 1	chr3	160104545	160104992	448	*	RD_H3K27_peak_84051	16	2.42116	3.3444	1.64861	Intron (ENST00000497452.5/101928376, intron 3 of 9)	3	159909382	160039275	129894	2	101928376	ENST00000642756.1	-65270
ENSG00000244040	IL12A-AS1	IL12A antisense RNA 1	chr3	160106475	160106805	331	*	RD_H3K27_peak_84052	15	2.32546	3.19448	1.5576	Intron (ENST00000497452.5/101928376, intron 3 of 9)	3	159909382	160039275	129894	2	101928376	ENST00000642756.1	-67200
ENSG00000244040	IL12A-AS1	IL12A antisense RNA 1	chr3	160122770	160124858	2089	*	RD_H3K27_peak_84053	18	2.46153	3.6016	1.85043	Intron (ENST00000497452.5/101928376, intron 3 of 9)	3	159913400	160207092	293693	2	101928376	ENST00000497452.5	82234
ENSG00000244040	IL12A-AS1	IL12A antisense RNA 1	chr3	160155899	160156788	890	*	RD_H3K27_peak_84054	23	2.5286	4.24999	2.33859	Intron (ENST00000497452.5/101928376, intron 3 of 9)	3	159913400	160207092	293693	2	101928376	ENST00000497452.5	50304
ENSG00000244040	IL12A-AS1	IL12A antisense RNA 1	chr3	160157905	160158637	733	*	RD_H3K27_peak_84055	23	2.59478	4.27786	2.35714	Intron (ENST00000497452.5/101928376, intron 3 of 9)	3	159913400	160207092	293693	2	101928376	ENST00000497452.5	48455
ENSG00000244040	IL12A-AS1	IL12A antisense RNA 1	chr3	160162621	160162896	276	*	RD_H3K27_peak_84056	14	2.19696	3.01614	1.42038	Intron (ENST00000497452.5/101928376, intron 3 of 9)	3	159913400	160207092	293693	2	101928376	ENST00000497452.5	44196
ENSG00000244040	IL12A-AS1	IL12A antisense RNA 1	chr3	160165415	160166357	943	*	RD_H3K27_peak_84057	17	2.41851	3.44481	1.7311	Intron (ENST00000497452.5/101928376, intron 3 of 9)	3	159913400	160207092	293693	2	101928376	ENST00000497452.5	40735
ENSG00000244040	IL12A-AS1	IL12A antisense RNA 1	chr3	160184602	160185113	512	*	RD_H3K27_peak_84058	13	2.23794	2.95334	1.37977	Intron (ENST00000497452.5/101928376, intron 3 of 9)	3	159913400	160207092	293693	2	101928376	ENST00000497452.5	21979
ENSG00000244040	IL12A-AS1	IL12A antisense RNA 1	chr3	160200404	160200822	419	*	RD_H3K27_peak_84059	16	2.30158	3.31373	1.6394	Intron (ENST00000497452.5/101928376, intron 1 of 9)	3	159913400	160207092	293693	2	101928376	ENST00000497452.5	6270
ENSG00000244040	IL12A-AS1	IL12A antisense RNA 1	chr3	160211368	160212213	846	*	RD_H3K27_peak_84060	17	2.43758	3.51807	1.79093	Intron (ENST00000486168.1/101928376, intron 2 of 3)	3	159913400	160207092	293693	2	101928376	ENST00000497452.5	-4276
ENSG00000244040	IL12A-AS1	IL12A antisense RNA 1	chr3	160214264	160215298	1035	*	RD_H3K27_peak_84061	19	2.53428	3.72924	1.94381	Intron (ENST00000486168.1/101928376, intron 2 of 3)	3	159913400	160207092	293693	2	101928376	ENST00000497452.5	-7172
ENSG00000244040	IL12A-AS1	IL12A antisense RNA 1	chr3	160216411	160225019	8609	*	RD_H3K27_peak_84062	24	2.64386	4.36622	2.4234	Promoter (<=1kb)	3	160206509	160225299	18791	2	101928376	ENST00000486168.1	280
ENSG00000180044	C3orf80	chromosome 3 open reading frame 80	chr3	160226405	160227733	1329	*	RD_H3K27_peak_84063	28	2.90327	4.88623	2.80538	Promoter (<=1kb)	3	160225422	160228213	2792	1	401097	ENST00000326474.5	983
ENSG00000180044	C3orf80	chromosome 3 open reading frame 80	chr3	160228812	160232533	3722	*	RD_H3K27_peak_84064	18	2.49174	3.56543	1.8124	Intron (ENST00000483754.1/100174949, intron 18 of 18)	3	160225422	160228213	2792	1	401097	ENST00000326474.5	3390
ENSG00000180044	C3orf80	chromosome 3 open reading frame 80	chr3	160233404	160234379	976	*	RD_H3K27_peak_84065	16	2.35266	3.32795	1.65471	Intron (ENST00000483754.1/100174949, intron 18 of 18)	3	160225422	160228213	2792	1	401097	ENST00000326474.5	7982
ENSG00000180044	C3orf80	chromosome 3 open reading frame 80	chr3	160241524	160241960	437	*	RD_H3K27_peak_84066	16	2.40285	3.29136	1.60985	Intron (ENST00000483754.1/100174949, intron 18 of 18)	3	160225422	160228213	2792	1	401097	ENST00000326474.5	16102
ENSG00000068885	IFT80	intraflagellar transport 80	chr3	160244331	160249970	5640	*	RD_H3K27_peak_84067	17	2.43739	3.48373	1.75719	Intron (ENST00000483754.1/100174949, intron 18 of 18)	3	160258403	160268761	10359	2	57560	ENST00000478278.1	18791
ENSG00000068885	IFT80	intraflagellar transport 80	chr3	160251092	160251400	309	*	RD_H3K27_peak_84068	15	2.36134	3.17625	1.52737	Intron (ENST00000483754.1/100174949, intron 18 of 18)	3	160258403	160268761	10359	2	57560	ENST00000478278.1	17361
ENSG00000068885	IFT80	intraflagellar transport 80	chr3	160252303	160255792	3490	*	RD_H3K27_peak_84069	16	2.30428	3.30841	1.63259	Intron (ENST00000483754.1/100174949, intron 18 of 18)	3	160258403	160268761	10359	2	57560	ENST00000478278.1	12969
ENSG00000248710	TRIM59-IFT80	TRIM59-IFT80 protein	chr3	160458021	160459410	1390	*	RD_H3K27_peak_84070	18	2.51837	3.67574	1.89973	Intron (ENST00000468542.1/100174949, intron 1 of 1)	3	160227454	160449829	222376	2	100174949	ENST00000483754.1	-8192
ENSG00000248710	TRIM59-IFT80	TRIM59-IFT80 protein	chr3	160460641	160462587	1947	*	RD_H3K27_peak_84071	21	2.61315	3.97875	2.12855	Intron (ENST00000468542.1/100174949, intron 1 of 1)	3	160227454	160449829	222376	2	100174949	ENST00000483754.1	-10812
ENSG00000248710	TRIM59-IFT80	TRIM59-IFT80 protein	chr3	160491457	160492296	840	*	RD_H3K27_peak_84072	15	2.34381	3.23471	1.57906	Distal Intergenic	3	160439001	160485773	46773	2	100174949	ENST00000468542.1	-5684
ENSG00000248710	TRIM59-IFT80	TRIM59-IFT80 protein	chr3	160493322	160493630	309	*	RD_H3K27_peak_84073	20	2.4736	3.80762	2.00515	Distal Intergenic	3	160439001	160485773	46773	2	100174949	ENST00000468542.1	-7549
ENSG00000186432	KPNA4	karyopherin subunit alpha 4	chr3	160581486	160582443	958	*	RD_H3K27_peak_84074	13	2.25505	2.87499	1.30934	Distal Intergenic	3	160564209	160565571	1363	2	3840	ENST00000469804.1	-15915
ENSG00000186432	KPNA4	karyopherin subunit alpha 4	chr3	160593424	160593631	208	*	RD_H3K27_peak_84075	20	2.60112	3.87985	2.043	Distal Intergenic	3	160564209	160565571	1363	2	3840	ENST00000469804.1	-27853
ENSG00000179674	ARL14	ADP ribosylation factor like GTPase 14	chr3	160623874	160624797	924	*	RD_H3K27_peak_84076	17	2.43767	3.47154	1.75647	Distal Intergenic	3	160677160	160678448	1289	1	80117	ENST00000320767.4	-52363
ENSG00000179674	ARL14	ADP ribosylation factor like GTPase 14	chr3	160634336	160634742	407	*	RD_H3K27_peak_84077	18	2.46087	3.65851	1.89156	Distal Intergenic	3	160677160	160678448	1289	1	80117	ENST00000320767.4	-42418
ENSG00000179674	ARL14	ADP ribosylation factor like GTPase 14	chr3	160637898	160638293	396	*	RD_H3K27_peak_84078	16	2.40784	3.36888	1.68585	Distal Intergenic	3	160677160	160678448	1289	1	80117	ENST00000320767.4	-38867
ENSG00000179674	ARL14	ADP ribosylation factor like GTPase 14	chr3	160650971	160651372	402	*	RD_H3K27_peak_84079	17	2.42331	3.43375	1.73186	Distal Intergenic	3	160677160	160678448	1289	1	80117	ENST00000320767.4	-25788
ENSG00000179674	ARL14	ADP ribosylation factor like GTPase 14	chr3	160661603	160661848	246	*	RD_H3K27_peak_84080	14	2.3152	3.043	1.43013	Distal Intergenic	3	160677160	160678448	1289	1	80117	ENST00000320767.4	-15312
ENSG00000179674	ARL14	ADP ribosylation factor like GTPase 14	chr3	160692961	160694368	1408	*	RD_H3K27_peak_84081	15	2.35913	3.16377	1.5163	Distal Intergenic	3	160677160	160678448	1289	1	80117	ENST00000320767.4	15801
ENSG00000163590	PPM1L	protein phosphatase, Mg2+/Mn2+ dependent 1L	chr3	160745800	160747050	1251	*	RD_H3K27_peak_84082	13	2.28877	2.97781	1.39836	Distal Intergenic	3	160755602	161022462	266861	1	151742	ENST00000497343.5	-8552
ENSG00000163590	PPM1L	protein phosphatase, Mg2+/Mn2+ dependent 1L	chr3	160757794	160758006	213	*	RD_H3K27_peak_84083	14	2.28132	3.08334	1.46954	Promoter (1-2kb)	3	160756231	161078902	322672	1	151742	ENST00000498165.6	1563
ENSG00000163590	PPM1L	protein phosphatase, Mg2+/Mn2+ dependent 1L	chr3	160759029	160760464	1436	*	RD_H3K27_peak_84084	15	2.38572	3.24799	1.57986	Promoter (2-3kb)	3	160756231	161078902	322672	1	151742	ENST00000498165.6	2798
ENSG00000163590	PPM1L	protein phosphatase, Mg2+/Mn2+ dependent 1L	chr3	160768823	160769179	357	*	RD_H3K27_peak_84085	20	2.58625	3.94178	2.0989	Intron (ENST00000497343.5/151742, intron 1 of 2)	3	160756231	161078902	322672	1	151742	ENST00000498165.6	12592
ENSG00000163590	PPM1L	protein phosphatase, Mg2+/Mn2+ dependent 1L	chr3	160818178	160818404	227	*	RD_H3K27_peak_84086	17	2.45516	3.44993	1.72769	Intron (ENST00000497343.5/151742, intron 1 of 2)	3	160842213	161071028	228816	1	151742	ENST00000464260.5	-23809
ENSG00000163590	PPM1L	protein phosphatase, Mg2+/Mn2+ dependent 1L	chr3	160875783	160876836	1054	*	RD_H3K27_peak_84087	20	2.57079	3.82832	2.01354	Intron (ENST00000497343.5/151742, intron 1 of 2)	3	160870598	161069844	199247	1	151742	ENST00000480117.1	5185
ENSG00000169255	B3GALNT1	beta-1,3-N-acetylgalactosaminyltransferase 1 (globoside blood group)	chr3	161131454	161132816	1363	*	RD_H3K27_peak_84088	15	2.36875	3.20426	1.54826	Intron (ENST00000468606.5/51068, intron 1 of 5)	3	161084303	161105411	21109	2	8706	ENST00000652593.1	-26043
ENSG00000169255	B3GALNT1	beta-1,3-N-acetylgalactosaminyltransferase 1 (globoside blood group)	chr3	161140978	161141331	354	*	RD_H3K27_peak_84089	19	2.52139	3.68727	1.90386	Intron (ENST00000468606.5/51068, intron 1 of 5)	3	161084303	161105411	21109	2	8706	ENST00000652593.1	-35567
ENSG00000169251	NMD3	NMD3 ribosome export adaptor	chr3	161169008	161169659	652	*	RD_H3K27_peak_84090	16	2.40312	3.35896	1.66418	Intron (ENST00000468606.5/51068, intron 2 of 5)	3	161221262	161238191	16930	1	51068	ENST00000493066.5	-51603
ENSG00000169251	NMD3	NMD3 ribosome export adaptor	chr3	161206573	161209962	3390	*	RD_H3K27_peak_84091	21	2.58887	4.06713	2.19283	Intron (ENST00000468606.5/51068, intron 2 of 5)	3	161221262	161238191	16930	1	51068	ENST00000493066.5	-11300
ENSG00000169251	NMD3	NMD3 ribosome export adaptor	chr3	161213786	161214459	674	*	RD_H3K27_peak_84092	13	2.26103	2.89159	1.32123	Intron (ENST00000468606.5/51068, intron 2 of 5)	3	161221262	161238191	16930	1	51068	ENST00000493066.5	-6803
ENSG00000196542	SPTSSB	serine palmitoyltransferase small subunit B	chr3	161354564	161356205	1642	*	RD_H3K27_peak_84093	16	2.41347	3.33291	1.64178	Intron (ENST00000620149.2/165679, intron 2 of 2)	3	161345775	161371501	25727	2	165679	ENST00000497137.1	15296
ENSG00000196542	SPTSSB	serine palmitoyltransferase small subunit B	chr3	161359438	161361034	1597	*	RD_H3K27_peak_84094	17	2.4135	3.42495	1.71589	5' UTR	3	161345775	161371501	25727	2	165679	ENST00000497137.1	10467
ENSG00000196542	SPTSSB	serine palmitoyltransferase small subunit B	chr3	161364609	161366088	1480	*	RD_H3K27_peak_84095	20	2.4565	3.86108	2.03595	Intron (ENST00000620149.2/165679, intron 1 of 2)	3	161345775	161371501	25727	2	165679	ENST00000497137.1	5413
ENSG00000196542	SPTSSB	serine palmitoyltransferase small subunit B	chr3	161372022	161374025	2004	*	RD_H3K27_peak_84096	22	2.61352	4.17637	2.27713	Promoter (<=1kb)	3	161344801	161372880	28080	2	165679	ENST00000359175.9	0
ENSG00000196542	SPTSSB	serine palmitoyltransferase small subunit B	chr3	161374927	161375623	697	*	RD_H3K27_peak_84097	17	2.41924	3.44114	1.73409	Promoter (2-3kb)	3	161344801	161372880	28080	2	165679	ENST00000359175.9	-2047
ENSG00000240567	LINC02067	long intergenic non-protein coding RNA 2067	chr3	161399978	161400301	324	*	RD_H3K27_peak_84098	13	2.25505	2.87499	1.30934	Distal Intergenic	3	161426427	161448242	21816	1	101243545	ENST00000473595.1	-26126
ENSG00000240567	LINC02067	long intergenic non-protein coding RNA 2067	chr3	161432183	161433031	849	*	RD_H3K27_peak_84099	16	2.42343	3.37211	1.67081	Intron (ENST00000473595.1/101243545, intron 2 of 3)	3	161426427	161448242	21816	1	101243545	ENST00000473595.1	5756
ENSG00000221251	MIR1263	microRNA 1263	chr3	164445965	164446434	470	*	RD_H3K27_peak_84100	13	2.25505	2.87499	1.30934	Distal Intergenic	3	164171471	164171556	86	2	100302148	ENST00000408324.1	-274409
ENSG00000090402	SI	sucrase-isomaltase	chr3	165082538	165083047	510	*	RD_H3K27_peak_84101	15	2.33655	3.22797	1.57231	Distal Intergenic	3	164978898	165078496	99599	2	6476	ENST00000264382.8	-4042
ENSG00000121871	SLITRK3	SLIT and NTRK like family member 3	chr3	165192763	165195545	2783	*	RD_H3K27_peak_84102	21	2.57117	4.05954	2.18937	Promoter (<=1kb)	3	165186720	165196384	9665	2	22865	ENST00000475390.2	839
ENSG00000121871	SLITRK3	SLIT and NTRK like family member 3	chr3	165196643	165197378	736	*	RD_H3K27_peak_84103	25	2.76537	4.59218	2.59039	Promoter (<=1kb)	3	165186722	165196852	10131	2	22865	ENST00000241274.3	0
ENSG00000121871	SLITRK3	SLIT and NTRK like family member 3	chr3	165198502	165199047	546	*	RD_H3K27_peak_84104	15	2.36107	3.25101	1.58398	Promoter (1-2kb)	3	165190343	165197109	6767	2	22865	ENST00000497724.1	-1393
NA	LINC01322	long intergenic non-protein coding RNA 1322	chr3	165210095	165210322	228	*	RD_H3K27_peak_84105	17	2.47343	3.50388	1.7673	Intron (ENST00000665369.1/103695433, intron 1 of 5)	3	165207053	165462553	255501	1	103695433	ENST00000666522.1	3042
NA	LINC01322	long intergenic non-protein coding RNA 1322	chr3	165227289	165227996	708	*	RD_H3K27_peak_84106	14	2.31722	3.10731	1.4814	Intron (ENST00000665369.1/103695433, intron 1 of 5)	3	165207053	165462553	255501	1	103695433	ENST00000666522.1	20236
NA	LINC01322	long intergenic non-protein coding RNA 1322	chr3	165295390	165295658	269	*	RD_H3K27_peak_84107	17	2.46806	3.48935	1.7568	Intron (ENST00000665369.1/103695433, intron 1 of 5)	3	165207053	165462553	255501	1	103695433	ENST00000666522.1	88337
NA	LINC01322	long intergenic non-protein coding RNA 1322	chr3	165527329	165527987	659	*	RD_H3K27_peak_84108	15	2.35958	3.16951	1.52193	Intron (ENST00000655586.1/103695433, intron 6 of 6)	3	165460434	165524326	63893	1	103695433	ENST00000657326.1	66895
NA	LINC01322	long intergenic non-protein coding RNA 1322	chr3	165539103	165539874	772	*	RD_H3K27_peak_84109	13	2.18676	2.95245	1.36995	Exon (ENST00000655586.1/103695433, exon 7 of 7)	3	165460434	165524326	63893	1	103695433	ENST00000657326.1	78669
NA	LINC01322	long intergenic non-protein coding RNA 1322	chr3	165560868	165561407	540	*	RD_H3K27_peak_84110	15	2.36633	3.1887	1.53583	Intron (ENST00000470138.5/103695433, intron 3 of 3)	3	165460434	165524326	63893	1	103695433	ENST00000657326.1	100434
NA	LINC01322	long intergenic non-protein coding RNA 1322	chr3	165599935	165600775	841	*	RD_H3K27_peak_84111	14	2.31403	3.03863	1.42662	Intron (ENST00000651449.1/ENST00000651449.1, intron 4 of 8)	3	165460434	165524326	63893	1	103695433	ENST00000657326.1	139501
NA	LINC01322	long intergenic non-protein coding RNA 1322	chr3	165612474	165612827	354	*	RD_H3K27_peak_84112	15	2.38982	3.26096	1.58974	Intron (ENST00000651449.1/ENST00000651449.1, intron 5 of 8)	3	165460434	165524326	63893	1	103695433	ENST00000657326.1	152040
NA	LINC01322	long intergenic non-protein coding RNA 1322	chr3	165615902	165616648	747	*	RD_H3K27_peak_84113	13	2.25505	2.87499	1.30934	Exon (ENST00000651449.1/ENST00000651449.1, exon 6 of 9)	3	165460434	165524326	63893	1	103695433	ENST00000657326.1	155468
NA	LINC01322	long intergenic non-protein coding RNA 1322	chr3	165629475	165630212	738	*	RD_H3K27_peak_84114	16	2.43358	3.38307	1.67773	Intron (ENST00000651449.1/ENST00000651449.1, intron 6 of 8)	3	165460434	165524326	63893	1	103695433	ENST00000657326.1	169041
ENSG00000114200	BCHE	butyrylcholinesterase	chr3	165864760	165864999	240	*	RD_H3K27_peak_84115	16	2.41173	3.31715	1.62872	Distal Intergenic	3	165772905	165837462	64558	2	590	ENST00000497011.5	-27298
ENSG00000114200	BCHE	butyrylcholinesterase	chr3	165868830	165871088	2259	*	RD_H3K27_peak_84116	14	2.31311	3.03609	1.42479	Distal Intergenic	3	165772905	165837462	64558	2	590	ENST00000497011.5	-31368
ENSG00000114200	BCHE	butyrylcholinesterase	chr3	165893602	165894186	585	*	RD_H3K27_peak_84117	14	2.31745	3.04893	1.43427	Distal Intergenic	3	165772905	165837462	64558	2	590	ENST00000497011.5	-56140
ENSG00000114200	BCHE	butyrylcholinesterase	chr3	166117901	166118314	414	*	RD_H3K27_peak_84118	14	2.34342	3.1223	1.48729	Distal Intergenic	3	165772905	165837462	64558	2	590	ENST00000497011.5	-280439
ENSG00000114200	BCHE	butyrylcholinesterase	chr3	166217492	166217733	242	*	RD_H3K27_peak_84119	18	2.46328	3.56313	1.82362	Distal Intergenic	3	165772905	165837462	64558	2	590	ENST00000497011.5	-380030
ENSG00000169064	ZBBX	zinc finger B-box domain containing	chr3	166964127	166964515	389	*	RD_H3K27_peak_84120	16	2.41598	3.33183	1.64021	Distal Intergenic	3	167240638	167282321	41684	2	79740	ENST00000464922.5	317806
ENSG00000169064	ZBBX	zinc finger B-box domain containing	chr3	167008215	167008520	306	*	RD_H3K27_peak_84121	15	2.3707	3.19586	1.5393	Distal Intergenic	3	167240638	167282321	41684	2	79740	ENST00000464922.5	273801
ENSG00000169064	ZBBX	zinc finger B-box domain containing	chr3	167010488	167010718	231	*	RD_H3K27_peak_84122	13	2.25505	2.87499	1.30934	Distal Intergenic	3	167240638	167282321	41684	2	79740	ENST00000464922.5	271603
ENSG00000169064	ZBBX	zinc finger B-box domain containing	chr3	167014198	167015140	943	*	RD_H3K27_peak_84123	18	2.49725	3.5944	1.838	Distal Intergenic	3	167240638	167282321	41684	2	79740	ENST00000464922.5	267181
ENSG00000169064	ZBBX	zinc finger B-box domain containing	chr3	167028605	167028973	369	*	RD_H3K27_peak_84124	14	2.30535	3.0177	1.41267	Distal Intergenic	3	167240638	167282321	41684	2	79740	ENST00000464922.5	253348
ENSG00000169064	ZBBX	zinc finger B-box domain containing	chr3	167154418	167155242	825	*	RD_H3K27_peak_84125	15	2.33004	3.17721	1.53494	Distal Intergenic	3	167240638	167282321	41684	2	79740	ENST00000464922.5	127079
ENSG00000169064	ZBBX	zinc finger B-box domain containing	chr3	167186507	167187275	769	*	RD_H3K27_peak_84126	13	2.25505	2.87499	1.30934	Distal Intergenic	3	167240638	167282321	41684	2	79740	ENST00000464922.5	95046
ENSG00000169064	ZBBX	zinc finger B-box domain containing	chr3	167258172	167258624	453	*	RD_H3K27_peak_84127	15	2.37613	3.21735	1.55685	Intron (ENST00000675490.1/79740, intron 20 of 21)	3	167240638	167282321	41684	2	79740	ENST00000464922.5	23697
ENSG00000169064	ZBBX	zinc finger B-box domain containing	chr3	167370670	167371942	1273	*	RD_H3K27_peak_84128	18	2.50534	3.6348	1.86511	Promoter (1-2kb)	3	167240329	167372988	132660	2	79740	ENST00000307529.9	1046
ENSG00000174776	WDR49	WD repeat domain 49	chr3	167572792	167573297	506	*	RD_H3K27_peak_84129	19	2.48968	3.66131	1.90129	Promoter (1-2kb)	3	167478687	167575231	96545	2	151790	ENST00000476376.5	1934
ENSG00000174776	WDR49	WD repeat domain 49	chr3	167639220	167640464	1245	*	RD_H3K27_peak_84130	17	2.4543	3.44608	1.72428	Intron (ENST00000308378.7/151790, intron 1 of 14)	3	167478684	167653501	174818	2	151790	ENST00000308378.7	13037
ENSG00000174776	WDR49	WD repeat domain 49	chr3	167661414	167663395	1982	*	RD_H3K27_peak_84131	18	2.48516	3.6358	1.86789	Distal Intergenic	3	167478687	167653983	175297	2	151790	ENST00000479765.5	-7431
ENSG00000174776	WDR49	WD repeat domain 49	chr3	167666669	167669133	2465	*	RD_H3K27_peak_84132	21	2.61579	4.02127	2.15614	Distal Intergenic	3	167478687	167653983	175297	2	151790	ENST00000479765.5	-12686
ENSG00000163536	SERPINI1	serpin family I member 1	chr3	167842066	167843081	1016	*	RD_H3K27_peak_84133	19	2.58022	3.8143	1.99408	Distal Intergenic	3	167822936	167825560	2625	1	5274	ENST00000494666.1	19130
ENSG00000244227	LRRC77P	leucine rich repeat containing 77, pseudogene	chr3	167850798	167852408	1611	*	RD_H3K27_peak_84134	18	2.5134	3.63941	1.86904	Distal Intergenic	3	167864822	167920749	55928	1	646168	ENST00000693634.1	-12414
ENSG00000244227	LRRC77P	leucine rich repeat containing 77, pseudogene	chr3	167855381	167855724	344	*	RD_H3K27_peak_84135	18	2.51745	3.63353	1.86244	Distal Intergenic	3	167864822	167920749	55928	1	646168	ENST00000693634.1	-9098
ENSG00000173905	GOLIM4	golgi integral membrane protein 4	chr3	168103303	168104323	1021	*	RD_H3K27_peak_84136	19	2.53491	3.69295	1.90707	Distal Intergenic	3	168008689	168095924	87236	2	27333	ENST00000470487.6	-7379
ENSG00000173905	GOLIM4	golgi integral membrane protein 4	chr3	168106549	168107190	642	*	RD_H3K27_peak_84137	16	2.38882	3.27665	1.60164	Distal Intergenic	3	168008689	168095924	87236	2	27333	ENST00000470487.6	-10625
ENSG00000173905	GOLIM4	golgi integral membrane protein 4	chr3	168108789	168109306	518	*	RD_H3K27_peak_84138	14	2.30091	3.00223	1.40053	Distal Intergenic	3	168008689	168095924	87236	2	27333	ENST00000470487.6	-12865
ENSG00000173905	GOLIM4	golgi integral membrane protein 4	chr3	168110318	168112581	2264	*	RD_H3K27_peak_84139	23	2.69588	4.33725	2.39229	Distal Intergenic	3	168008689	168095924	87236	2	27333	ENST00000470487.6	-14394
ENSG00000173905	GOLIM4	golgi integral membrane protein 4	chr3	168113895	168118231	4337	*	RD_H3K27_peak_84140	20	2.55088	3.87134	2.05059	Distal Intergenic	3	168008689	168095924	87236	2	27333	ENST00000470487.6	-17971
ENSG00000173905	GOLIM4	golgi integral membrane protein 4	chr3	168121572	168122524	953	*	RD_H3K27_peak_84141	19	2.49673	3.70174	1.92545	Distal Intergenic	3	168008689	168095924	87236	2	27333	ENST00000470487.6	-25648
ENSG00000173905	GOLIM4	golgi integral membrane protein 4	chr3	168134910	168136263	1354	*	RD_H3K27_peak_84142	17	2.41776	3.43819	1.73382	Distal Intergenic	3	168008689	168095924	87236	2	27333	ENST00000470487.6	-38986
ENSG00000173905	GOLIM4	golgi integral membrane protein 4	chr3	168141019	168141895	877	*	RD_H3K27_peak_84143	15	2.31155	3.19445	1.54484	Distal Intergenic	3	168008689	168095924	87236	2	27333	ENST00000470487.6	-45095
ENSG00000173905	GOLIM4	golgi integral membrane protein 4	chr3	168155484	168158069	2586	*	RD_H3K27_peak_84144	19	2.53371	3.77996	1.98044	Distal Intergenic	3	168008689	168095924	87236	2	27333	ENST00000470487.6	-59560
ENSG00000173905	GOLIM4	golgi integral membrane protein 4	chr3	168159348	168161501	2154	*	RD_H3K27_peak_84145	15	2.36652	3.18819	1.53508	Distal Intergenic	3	168008689	168095924	87236	2	27333	ENST00000470487.6	-63424
ENSG00000173905	GOLIM4	golgi integral membrane protein 4	chr3	168163894	168164794	901	*	RD_H3K27_peak_84146	17	2.46205	3.46929	1.741	Distal Intergenic	3	168008689	168095924	87236	2	27333	ENST00000470487.6	-67970
NA	EGFEM1P	EGF like and EMI domain containing 1, pseudogene	chr3	168174465	168174717	253	*	RD_H3K27_peak_84147	27	2.88196	4.84939	2.78126	Distal Intergenic	3	168249522	168314157	64636	1	93556	ENST00000502332.5	-74805
NA	EGFEM1P	EGF like and EMI domain containing 1, pseudogene	chr3	168178658	168179796	1139	*	RD_H3K27_peak_84148	15	2.37971	3.24918	1.58231	Distal Intergenic	3	168249522	168314157	64636	1	93556	ENST00000502332.5	-69726
NA	EGFEM1P	EGF like and EMI domain containing 1, pseudogene	chr3	168181984	168182540	557	*	RD_H3K27_peak_84149	18	2.50962	3.6404	1.87024	Distal Intergenic	3	168249522	168314157	64636	1	93556	ENST00000502332.5	-66982
NA	EGFEM1P	EGF like and EMI domain containing 1, pseudogene	chr3	168192019	168192292	274	*	RD_H3K27_peak_84150	13	2.25505	2.87499	1.30934	Distal Intergenic	3	168249522	168314157	64636	1	93556	ENST00000502332.5	-57230
NA	EGFEM1P	EGF like and EMI domain containing 1, pseudogene	chr3	168194692	168195560	869	*	RD_H3K27_peak_84151	14	2.28597	3.0993	1.4856	Distal Intergenic	3	168249522	168314157	64636	1	93556	ENST00000502332.5	-53962
NA	EGFEM1P	EGF like and EMI domain containing 1, pseudogene	chr3	168198959	168200246	1288	*	RD_H3K27_peak_84152	15	2.36366	3.19148	1.53805	Distal Intergenic	3	168249522	168314157	64636	1	93556	ENST00000502332.5	-49276
NA	EGFEM1P	EGF like and EMI domain containing 1, pseudogene	chr3	168232681	168233022	342	*	RD_H3K27_peak_84153	15	2.34595	3.22287	1.56866	Distal Intergenic	3	168249522	168314157	64636	1	93556	ENST00000502332.5	-16500
NA	EGFEM1P	EGF like and EMI domain containing 1, pseudogene	chr3	168236050	168237124	1075	*	RD_H3K27_peak_84154	13	2.29324	2.98094	1.38527	Distal Intergenic	3	168249522	168314157	64636	1	93556	ENST00000502332.5	-12398
NA	EGFEM1P	EGF like and EMI domain containing 1, pseudogene	chr3	168240466	168241269	804	*	RD_H3K27_peak_84155	14	2.316	3.05426	1.43968	Distal Intergenic	3	168249522	168314157	64636	1	93556	ENST00000502332.5	-8253
NA	EGFEM1P	EGF like and EMI domain containing 1, pseudogene	chr3	168245563	168247010	1448	*	RD_H3K27_peak_84156	20	2.57332	3.94218	2.09793	Promoter (2-3kb)	3	168249522	168314157	64636	1	93556	ENST00000502332.5	-2512
NA	EGFEM1P	EGF like and EMI domain containing 1, pseudogene	chr3	168250134	168250792	659	*	RD_H3K27_peak_84157	24	2.70174	4.39583	2.43961	Promoter (<=1kb)	3	168249941	168821335	571395	1	93556	ENST00000431685.2	193
NA	EGFEM1P	EGF like and EMI domain containing 1, pseudogene	chr3	168251895	168253670	1776	*	RD_H3K27_peak_84158	26	2.80642	4.61373	2.61491	Promoter (1-2kb)	3	168249941	168821335	571395	1	93556	ENST00000431685.2	1954
NA	EGFEM1P	EGF like and EMI domain containing 1, pseudogene	chr3	168336835	168337399	565	*	RD_H3K27_peak_84159	14	2.28778	3.10719	1.48569	Intron (ENST00000502778.5/93556, intron 2 of 2)	3	168249941	168821335	571395	1	93556	ENST00000431685.2	86894
NA	EGFEM1P	EGF like and EMI domain containing 1, pseudogene	chr3	168415866	168416167	302	*	RD_H3K27_peak_84160	27	2.86885	4.75465	2.70302	Intron (ENST00000502778.5/93556, intron 2 of 2)	3	168519607	168807584	287978	1	93556	ENST00000506760.2	-103440
NA	EGFEM1P	EGF like and EMI domain containing 1, pseudogene	chr3	168430533	168430880	348	*	RD_H3K27_peak_84161	17	2.42695	3.53117	1.7984	Intron (ENST00000502778.5/93556, intron 2 of 2)	3	168519607	168807584	287978	1	93556	ENST00000506760.2	-88727
NA	EGFEM1P	EGF like and EMI domain containing 1, pseudogene	chr3	168841270	168842135	866	*	RD_H3K27_peak_84162	20	2.49286	3.83856	2.02261	Distal Intergenic	3	168821190	168829531	8342	1	93556	ENST00000486295.1	20080
ENSG00000242268	LINC02082	long intergenic non-protein coding RNA 2082	chr3	168866631	168867356	726	*	RD_H3K27_peak_84163	13	2.25505	2.87499	1.30934	Distal Intergenic	3	168902194	168924590	22397	1	100507661	ENST00000664865.1	-34838
NA	LINC01997	long intergenic non-protein coding RNA 1997	chr3	169010140	169012423	2284	*	RD_H3K27_peak_84164	15	2.31972	3.20835	1.55729	Intron (ENST00000650951.1/105374201, intron 3 of 4)	3	169003074	169005466	2393	1	105374201	ENST00000494900.1	7066
NA	LINC01997	long intergenic non-protein coding RNA 1997	chr3	169014135	169014484	350	*	RD_H3K27_peak_84165	16	2.43975	3.39791	1.6875	Intron (ENST00000650951.1/105374201, intron 3 of 4)	3	169003074	169005466	2393	1	105374201	ENST00000494900.1	11061
NA	LINC01997	long intergenic non-protein coding RNA 1997	chr3	169028885	169029990	1106	*	RD_H3K27_peak_84166	22	2.66594	4.1489	2.25052	Intron (ENST00000650951.1/105374201, intron 3 of 4)	3	169003074	169005466	2393	1	105374201	ENST00000494900.1	25811
NA	LINC01997	long intergenic non-protein coding RNA 1997	chr3	169032575	169032792	218	*	RD_H3K27_peak_84167	17	2.45981	3.47297	1.74427	Intron (ENST00000650951.1/105374201, intron 3 of 4)	3	169003074	169005466	2393	1	105374201	ENST00000494900.1	29501
NA	LINC01997	long intergenic non-protein coding RNA 1997	chr3	169035816	169036384	569	*	RD_H3K27_peak_84168	16	2.3911	3.38293	1.69545	Intron (ENST00000650951.1/105374201, intron 3 of 4)	3	169003074	169005466	2393	1	105374201	ENST00000494900.1	32742
NA	LINC01997	long intergenic non-protein coding RNA 1997	chr3	169047973	169048392	420	*	RD_H3K27_peak_84169	17	2.45361	3.48186	1.75216	Distal Intergenic	3	169003074	169005466	2393	1	105374201	ENST00000494900.1	44899
NA	LINC01997	long intergenic non-protein coding RNA 1997	chr3	169053855	169055316	1462	*	RD_H3K27_peak_84170	17	2.46347	3.49665	1.76323	Distal Intergenic	3	169003074	169005466	2393	1	105374201	ENST00000494900.1	50781
NA	LINC01997	long intergenic non-protein coding RNA 1997	chr3	169057765	169059511	1747	*	RD_H3K27_peak_84171	17	2.44622	3.4689	1.74895	Distal Intergenic	3	169003074	169005466	2393	1	105374201	ENST00000494900.1	54691
ENSG00000085276	MECOM	MDS1 and EVI1 complex locus	chr3	169064108	169067384	3277	*	RD_H3K27_peak_84172	21	2.62182	3.98241	2.12513	Distal Intergenic	3	169120888	169122672	1785	2	2122	ENST00000461430.1	55288
ENSG00000085276	MECOM	MDS1 and EVI1 complex locus	chr3	169130640	169132144	1505	*	RD_H3K27_peak_84173	24	2.73458	4.36362	2.41186	Promoter (<=1kb)	3	169128045	169131880	3836	2	2122	ENST00000466623.1	0
ENSG00000085276	MECOM	MDS1 and EVI1 complex locus	chr3	169134336	169134682	347	*	RD_H3K27_peak_84174	25	2.80747	4.58908	2.58443	Promoter (<=1kb)	3	169084830	169133970	49141	2	2122	ENST00000460814.5	-366
ENSG00000085276	MECOM	MDS1 and EVI1 complex locus	chr3	169136562	169138146	1585	*	RD_H3K27_peak_84175	20	2.57875	3.83954	2.01891	Promoter (2-3kb)	3	169084830	169133970	49141	2	2122	ENST00000460814.5	-2592
ENSG00000085276	MECOM	MDS1 and EVI1 complex locus	chr3	169139720	169140198	479	*	RD_H3K27_peak_84176	17	2.31329	3.44867	1.73484	Intron (ENST00000264674.7/2122, intron 3 of 16)	3	169084830	169133970	49141	2	2122	ENST00000460814.5	-5750
ENSG00000085276	MECOM	MDS1 and EVI1 complex locus	chr3	169141382	169142786	1405	*	RD_H3K27_peak_84177	17	2.48137	3.54228	1.79841	Intron (ENST00000264674.7/2122, intron 3 of 16)	3	169084874	169146288	61415	2	2122	ENST00000433243.6	3502
ENSG00000085276	MECOM	MDS1 and EVI1 complex locus	chr3	169145217	169146555	1339	*	RD_H3K27_peak_84178	21	2.58803	4.03347	2.16809	Promoter (<=1kb)	3	169083499	169146305	62807	2	2122	ENST00000264674.7	0
ENSG00000085276	MECOM	MDS1 and EVI1 complex locus	chr3	169150819	169157068	6250	*	RD_H3K27_peak_84179	19	2.53367	3.7142	1.92525	Intron (ENST00000651503.2/2122, intron 2 of 16)	3	169083507	169147734	64228	2	2122	ENST00000464456.5	-3085
ENSG00000085276	MECOM	MDS1 and EVI1 complex locus	chr3	169160931	169162406	1476	*	RD_H3K27_peak_84180	19	2.54008	3.77869	1.97678	Intron (ENST00000651503.2/2122, intron 2 of 16)	3	169083507	169147734	64228	2	2122	ENST00000464456.5	-13197
ENSG00000085276	MECOM	MDS1 and EVI1 complex locus	chr3	169163649	169164446	798	*	RD_H3K27_peak_84181	18	2.5202	3.64074	1.86721	Intron (ENST00000651503.2/2122, intron 2 of 16)	3	169083507	169147734	64228	2	2122	ENST00000464456.5	-15915
ENSG00000085276	MECOM	MDS1 and EVI1 complex locus	chr3	169192046	169192937	892	*	RD_H3K27_peak_84182	19	2.56914	3.79529	1.98276	Intron (ENST00000651503.2/2122, intron 2 of 16)	3	169083507	169147734	64228	2	2122	ENST00000464456.5	-44312
ENSG00000085276	MECOM	MDS1 and EVI1 complex locus	chr3	169230636	169230891	256	*	RD_H3K27_peak_84183	19	2.4931	3.69763	1.91348	Intron (ENST00000651503.2/2122, intron 2 of 16)	3	169128024	169269238	141215	2	2122	ENST00000481315.1	38347
ENSG00000085276	MECOM	MDS1 and EVI1 complex locus	chr3	169245679	169246395	717	*	RD_H3K27_peak_84184	17	2.46817	3.48722	1.75453	Intron (ENST00000651503.2/2122, intron 2 of 16)	3	169128024	169269238	141215	2	2122	ENST00000481315.1	22843
ENSG00000085276	MECOM	MDS1 and EVI1 complex locus	chr3	169248407	169249223	817	*	RD_H3K27_peak_84185	20	2.58666	3.85641	2.02861	Intron (ENST00000651503.2/2122, intron 2 of 16)	3	169128024	169269238	141215	2	2122	ENST00000481315.1	20015
ENSG00000085276	MECOM	MDS1 and EVI1 complex locus	chr3	169267122	169267589	468	*	RD_H3K27_peak_84186	13	2.27713	2.93625	1.35324	Promoter (1-2kb)	3	169128024	169269238	141215	2	2122	ENST00000481315.1	1649
ENSG00000085276	MECOM	MDS1 and EVI1 complex locus	chr3	169292450	169292729	280	*	RD_H3K27_peak_84187	15	2.30036	3.12051	1.51022	Intron (ENST00000651503.2/2122, intron 2 of 16)	3	169128024	169269238	141215	2	2122	ENST00000481315.1	-23212
ENSG00000085276	MECOM	MDS1 and EVI1 complex locus	chr3	169329486	169330295	810	*	RD_H3K27_peak_84188	14	2.34072	3.11267	1.47968	Intron (ENST00000651503.2/2122, intron 2 of 16)	3	169128024	169269238	141215	2	2122	ENST00000481315.1	-60248
ENSG00000241479	MECOM-AS1	MECOM antisense RNA 1	chr3	169493727	169494367	641	*	RD_H3K27_peak_84189	18	2.52076	3.67648	1.89811	Intron (ENST00000651503.2/2122, intron 1 of 16)	3	169447867	169477052	29186	1	105374205	ENST00000480669.1	45860
ENSG00000241479	MECOM-AS1	MECOM antisense RNA 1	chr3	169513841	169514231	391	*	RD_H3K27_peak_84190	19	2.48007	3.74728	1.95919	Intron (ENST00000651503.2/2122, intron 1 of 16)	3	169447867	169477052	29186	1	105374205	ENST00000480669.1	65974
ENSG00000085276	MECOM	MDS1 and EVI1 complex locus	chr3	169613280	169613699	420	*	RD_H3K27_peak_84191	14	2.27801	3.07092	1.4623	Exon (ENST00000469794.1/ENST00000469794.1, exon 3 of 3)	3	169149482	169663618	514137	2	2122	ENST00000485957.1	49919
ENSG00000085276	MECOM	MDS1 and EVI1 complex locus	chr3	169625750	169626673	924	*	RD_H3K27_peak_84192	17	2.34695	3.5066	1.78321	Intron (ENST00000651503.2/2122, intron 1 of 16)	3	169149482	169663618	514137	2	2122	ENST00000485957.1	36945
ENSG00000085276	MECOM	MDS1 and EVI1 complex locus	chr3	169652395	169653317	923	*	RD_H3K27_peak_84193	18	2.45357	3.54448	1.81267	Intron (ENST00000651503.2/2122, intron 1 of 16)	3	169149482	169663618	514137	2	2122	ENST00000485957.1	10301
ENSG00000085276	MECOM	MDS1 and EVI1 complex locus	chr3	169654299	169654512	214	*	RD_H3K27_peak_84194	30	2.99269	5.18997	3.02974	Intron (ENST00000651503.2/2122, intron 1 of 16)	3	169149482	169663618	514137	2	2122	ENST00000485957.1	9106
ENSG00000085276	MECOM	MDS1 and EVI1 complex locus	chr3	169655882	169657998	2117	*	RD_H3K27_peak_84195	16	2.33039	3.25094	1.60058	Intron (ENST00000651503.2/2122, intron 1 of 16)	3	169149482	169663618	514137	2	2122	ENST00000485957.1	5620
ENSG00000085276	MECOM	MDS1 and EVI1 complex locus	chr3	169658925	169661001	2077	*	RD_H3K27_peak_84196	16	2.28521	3.34429	1.66501	Promoter (2-3kb)	3	169149482	169663618	514137	2	2122	ENST00000485957.1	2617
ENSG00000085276	MECOM	MDS1 and EVI1 complex locus	chr3	169664182	169667520	3339	*	RD_H3K27_peak_84197	24	2.5241	4.38262	2.43916	Promoter (<=1kb)	3	169381259	169663775	282517	2	2122	ENST00000486748.2	-407
ENSG00000085276	MECOM	MDS1 and EVI1 complex locus	chr3	169668469	169668836	368	*	RD_H3K27_peak_84198	28	2.6818	4.88826	2.8154	Distal Intergenic	3	169381259	169663775	282517	2	2122	ENST00000486748.2	-4694
ENSG00000085276	MECOM	MDS1 and EVI1 complex locus	chr3	169670830	169671580	751	*	RD_H3K27_peak_84199	14	2.15047	3.04284	1.43874	Distal Intergenic	3	169381259	169663775	282517	2	2122	ENST00000486748.2	-7055
ENSG00000277925	TERC	telomerase RNA component	chr3	169741532	169742388	857	*	RD_H3K27_peak_84200	13	2.25505	2.87499	1.30934	Distal Intergenic	3	169764610	169765047	438	2	7012	ENST00000363312.1	22659
ENSG00000277925	TERC	telomerase RNA component	chr3	169747474	169748561	1088	*	RD_H3K27_peak_84201	20	2.58301	3.91674	2.09621	Distal Intergenic	3	169764610	169765047	438	2	7012	ENST00000363312.1	16486
ENSG00000277925	TERC	telomerase RNA component	chr3	169754614	169755237	624	*	RD_H3K27_peak_84202	17	2.33786	3.5241	1.79624	Distal Intergenic	3	169764610	169765047	438	2	7012	ENST00000363312.1	9810
ENSG00000188306	LRRIQ4	leucine rich repeats and IQ motif containing 4	chr3	169817395	169818407	1013	*	RD_H3K27_peak_84203	15	2.37937	3.22508	1.56197	Intron (ENST00000340806.7/344657, intron 1 of 5)	3	169813059	169833997	20939	1	344657	ENST00000691416.1	4336
ENSG00000188306	LRRIQ4	leucine rich repeats and IQ motif containing 4	chr3	169832952	169833374	423	*	RD_H3K27_peak_84204	14	2.32648	3.07446	1.45272	3' UTR	3	169813059	169833997	20939	1	344657	ENST00000691416.1	19893
ENSG00000188306	LRRIQ4	leucine rich repeats and IQ motif containing 4	chr3	169836277	169837253	977	*	RD_H3K27_peak_84205	23	2.65338	4.23381	2.31641	Intron (ENST00000340806.7/344657, intron 5 of 5)	3	169813059	169833997	20939	1	344657	ENST00000691416.1	23218
ENSG00000188306	LRRIQ4	leucine rich repeats and IQ motif containing 4	chr3	169838404	169841379	2976	*	RD_H3K27_peak_84206	17	2.4679	3.52014	1.78423	3' UTR	3	169813059	169833997	20939	1	344657	ENST00000691416.1	25345
ENSG00000114248	LRRC31	leucine rich repeat containing 31	chr3	169843245	169843508	264	*	RD_H3K27_peak_84207	15	2.27138	3.16737	1.52657	Intron (ENST00000316428.10/79782, intron 8 of 8)	3	169839971	169869833	29863	2	79782	ENST00000523069.1	26325
ENSG00000114248	LRRC31	leucine rich repeat containing 31	chr3	169847968	169848173	206	*	RD_H3K27_peak_84208	26	2.82009	4.70459	2.67289	Exon (ENST00000316428.10/79782, exon 8 of 9)	3	169839971	169869833	29863	2	79782	ENST00000523069.1	21660
ENSG00000114248	LRRC31	leucine rich repeat containing 31	chr3	169849528	169851726	2199	*	RD_H3K27_peak_84209	15	2.33832	3.14355	1.50612	Exon (ENST00000316428.10/79782, exon 7 of 9)	3	169839971	169869833	29863	2	79782	ENST00000523069.1	18107
ENSG00000114248	LRRC31	leucine rich repeat containing 31	chr3	169852607	169855403	2797	*	RD_H3K27_peak_84210	17	2.32809	3.49013	1.77099	Exon (ENST00000316428.10/79782, exon 6 of 9)	3	169839971	169869833	29863	2	79782	ENST00000523069.1	14430
ENSG00000114248	LRRC31	leucine rich repeat containing 31	chr3	169856958	169857955	998	*	RD_H3K27_peak_84211	21	2.52618	3.94804	2.1139	Intron (ENST00000316428.10/79782, intron 3 of 8)	3	169839971	169869833	29863	2	79782	ENST00000523069.1	11878
ENSG00000114248	LRRC31	leucine rich repeat containing 31	chr3	169865684	169866417	734	*	RD_H3K27_peak_84212	21	2.57536	3.95255	2.10739	Intron (ENST00000316428.10/79782, intron 1 of 8)	3	169839971	169869833	29863	2	79782	ENST00000523069.1	3416
ENSG00000114248	LRRC31	leucine rich repeat containing 31	chr3	169868016	169868457	442	*	RD_H3K27_peak_84213	15	2.3606	3.2394	1.57875	Promoter (1-2kb)	3	169839971	169869833	29863	2	79782	ENST00000523069.1	1376
ENSG00000114248	LRRC31	leucine rich repeat containing 31	chr3	169870105	169871882	1778	*	RD_H3K27_peak_84214	20	2.59394	3.8888	2.05595	Promoter (<=1kb)	3	169839172	169869935	30764	2	79782	ENST00000316428.10	-170
ENSG00000114248	LRRC31	leucine rich repeat containing 31	chr3	169874542	169875793	1252	*	RD_H3K27_peak_84215	13	2.2883	2.97708	1.38345	Distal Intergenic	3	169839172	169869935	30764	2	79782	ENST00000316428.10	-4607
ENSG00000114248	LRRC31	leucine rich repeat containing 31	chr3	169877175	169877775	601	*	RD_H3K27_peak_84216	14	2.14342	3.0454	1.44487	Distal Intergenic	3	169839172	169869935	30764	2	79782	ENST00000316428.10	-7240
ENSG00000114248	LRRC31	leucine rich repeat containing 31	chr3	169882479	169882784	306	*	RD_H3K27_peak_84217	18	2.47638	3.58006	1.84116	Distal Intergenic	3	169839172	169869935	30764	2	79782	ENST00000316428.10	-12544
ENSG00000114248	LRRC31	leucine rich repeat containing 31	chr3	169885806	169886957	1152	*	RD_H3K27_peak_84218	20	2.62072	3.94789	2.09506	Distal Intergenic	3	169839172	169869935	30764	2	79782	ENST00000316428.10	-15871
ENSG00000187033	SAMD7	sterile alpha motif domain containing 7	chr3	169907945	169908295	351	*	RD_H3K27_peak_84219	17	2.15689	3.52361	1.79055	Distal Intergenic	3	169911572	169939175	27604	1	344658	ENST00000335556.7	-3277
ENSG00000187033	SAMD7	sterile alpha motif domain containing 7	chr3	169909363	169911357	1995	*	RD_H3K27_peak_84220	21	2.60551	4.01512	2.17334	Promoter (<=1kb)	3	169911572	169939175	27604	1	344658	ENST00000335556.7	-215
ENSG00000187033	SAMD7	sterile alpha motif domain containing 7	chr3	169912857	169913658	802	*	RD_H3K27_peak_84221	18	2.49534	3.67048	1.896	Promoter (1-2kb)	3	169911572	169939175	27604	1	344658	ENST00000428432.6	1285
ENSG00000187033	SAMD7	sterile alpha motif domain containing 7	chr3	169919244	169919930	687	*	RD_H3K27_peak_84222	14	2.2992	3.08153	1.46688	5' UTR	3	169915411	169938587	23177	1	344658	ENST00000487910.1	3833
ENSG00000187033	SAMD7	sterile alpha motif domain containing 7	chr3	169925881	169926336	456	*	RD_H3K27_peak_84223	13	2.2581	2.88343	1.31539	3' UTR	3	169915411	169938587	23177	1	344658	ENST00000487910.1	10470
ENSG00000187033	SAMD7	sterile alpha motif domain containing 7	chr3	169931243	169935763	4521	*	RD_H3K27_peak_84224	20	2.55192	3.86807	2.04493	Exon (ENST00000493762.1/ENST00000493762.1, exon 1 of 1)	3	169915411	169938587	23177	1	344658	ENST00000487910.1	15832
ENSG00000187033	SAMD7	sterile alpha motif domain containing 7	chr3	169936742	169938025	1284	*	RD_H3K27_peak_84225	18	2.46712	3.60167	1.84541	Intron (ENST00000335556.7/344658, intron 8 of 8)	3	169915411	169938587	23177	1	344658	ENST00000487910.1	21331
ENSG00000187033	SAMD7	sterile alpha motif domain containing 7	chr3	169939498	169940598	1101	*	RD_H3K27_peak_84226	19	2.54305	3.72428	1.93245	Exon (ENST00000487580.1/100128164, exon 2 of 2)	3	169915411	169938587	23177	1	344658	ENST00000487910.1	24087
ENSG00000239219	LOC100128164	four and a half LIM domains 1 pseudogene	chr3	169942288	169946185	3898	*	RD_H3K27_peak_84227	23	2.6012	4.25234	2.34733	Exon (ENST00000483289.2/100128164, exon 2 of 2)	3	169949039	169966114	17076	2	100128164	ENST00000600502.1	19929
ENSG00000239219	LOC100128164	four and a half LIM domains 1 pseudogene	chr3	169947955	169949713	1759	*	RD_H3K27_peak_84228	19	2.34554	3.73155	1.94843	Exon (ENST00000483289.2/100128164, exon 2 of 2)	3	169949039	169966114	17076	2	100128164	ENST00000600502.1	16401
ENSG00000239219	LOC100128164	four and a half LIM domains 1 pseudogene	chr3	169951072	169963431	12360	*	RD_H3K27_peak_84229	27	2.79877	4.82818	2.7856	Promoter (2-3kb)	3	169949039	169966114	17076	2	100128164	ENST00000600502.1	2683
ENSG00000008952	SEC62	SEC62 homolog, preprotein translocation factor	chr3	170007030	170007275	246	*	RD_H3K27_peak_84230	14	2.28211	3.10509	1.4886	Distal Intergenic	3	169985129	169992721	7593	1	7095	ENST00000470355.1	21901
ENSG00000173890	GPR160	G protein-coupled receptor 160	chr3	170012604	170012974	371	*	RD_H3K27_peak_84231	16	2.38326	3.33757	1.6464	Distal Intergenic	3	170037995	170085392	47398	1	26996	ENST00000355897.10	-25021
ENSG00000173890	GPR160	G protein-coupled receptor 160	chr3	170016201	170017025	825	*	RD_H3K27_peak_84232	19	2.43868	3.71752	1.93742	Distal Intergenic	3	170037995	170085392	47398	1	26996	ENST00000355897.10	-20970
ENSG00000173890	GPR160	G protein-coupled receptor 160	chr3	170018067	170018613	547	*	RD_H3K27_peak_84233	15	2.29372	3.16665	1.53051	Distal Intergenic	3	170037995	170085392	47398	1	26996	ENST00000355897.10	-19382
ENSG00000173890	GPR160	G protein-coupled receptor 160	chr3	170021594	170023576	1983	*	RD_H3K27_peak_84234	22	2.5905	4.10382	2.22615	Distal Intergenic	3	170037995	170085392	47398	1	26996	ENST00000355897.10	-14419
ENSG00000173890	GPR160	G protein-coupled receptor 160	chr3	170027371	170030136	2766	*	RD_H3K27_peak_84235	18	2.48765	3.55875	1.80775	Distal Intergenic	3	170037995	170085392	47398	1	26996	ENST00000355897.10	-7859
ENSG00000173890	GPR160	G protein-coupled receptor 160	chr3	170031641	170035107	3467	*	RD_H3K27_peak_84236	23	2.67391	4.2423	2.32129	Promoter (2-3kb)	3	170037995	170085392	47398	1	26996	ENST00000355897.10	-2888
ENSG00000173890	GPR160	G protein-coupled receptor 160	chr3	170037782	170039741	1960	*	RD_H3K27_peak_84237	16	2.29165	3.35096	1.66536	Promoter (<=1kb)	3	170037995	170085392	47398	1	26996	ENST00000355897.10	0
ENSG00000173890	GPR160	G protein-coupled receptor 160	chr3	170043778	170045024	1247	*	RD_H3K27_peak_84238	14	2.20241	3.05837	1.45135	Intron (ENST00000355897.10/26996, intron 2 of 3)	3	170049855	170084461	34607	1	26996	ENST00000485735.6	-4831
ENSG00000173890	GPR160	G protein-coupled receptor 160	chr3	170046075	170046465	391	*	RD_H3K27_peak_84239	15	2.25584	3.15049	1.51994	Intron (ENST00000355897.10/26996, intron 2 of 3)	3	170049855	170084461	34607	1	26996	ENST00000485735.6	-3390
ENSG00000173890	GPR160	G protein-coupled receptor 160	chr3	170049626	170049852	227	*	RD_H3K27_peak_84240	13	2.26325	2.89773	1.32563	Promoter (<=1kb)	3	170049855	170084461	34607	1	26996	ENST00000485735.6	-3
ENSG00000173890	GPR160	G protein-coupled receptor 160	chr3	170052438	170052917	480	*	RD_H3K27_peak_84241	15	2.35101	3.14124	1.50016	Promoter (2-3kb)	3	170049855	170084461	34607	1	26996	ENST00000485735.6	2583
ENSG00000173890	GPR160	G protein-coupled receptor 160	chr3	170060083	170060769	687	*	RD_H3K27_peak_84242	13	2.28863	2.96814	1.3761	Intron (ENST00000355897.10/26996, intron 2 of 3)	3	170049855	170084461	34607	1	26996	ENST00000485735.6	10228
ENSG00000173890	GPR160	G protein-coupled receptor 160	chr3	170067985	170068772	788	*	RD_H3K27_peak_84243	17	2.39603	3.39266	1.70458	Intron (ENST00000355897.10/26996, intron 2 of 3)	3	170077134	170084237	7104	1	26996	ENST00000482710.1	-8362
ENSG00000283474	MIR6828	microRNA 6828	chr3	170435196	170436414	1219	*	RD_H3K27_peak_84244	17	2.4405	3.41789	1.70642	Intron (ENST00000486975.1/5010, intron 2 of 3)	3	170423103	170423162	60	1	102465497	ENST00000636181.1	12093
ENSG00000285051	SLC7A14-AS1	SLC7A14 antisense RNA 1	chr3	170438359	170438678	320	*	RD_H3K27_peak_84245	23	2.68641	4.22506	2.30899	Intron (ENST00000486975.1/5010, intron 2 of 3)	3	170448639	170671497	222859	1	101928583	ENST00000643719.1	-9961
ENSG00000285051	SLC7A14-AS1	SLC7A14 antisense RNA 1	chr3	170439659	170440435	777	*	RD_H3K27_peak_84246	25	2.81325	4.58612	2.57839	Intron (ENST00000486975.1/5010, intron 2 of 3)	3	170448639	170671497	222859	1	101928583	ENST00000643719.1	-8204
ENSG00000285051	SLC7A14-AS1	SLC7A14 antisense RNA 1	chr3	170441802	170443318	1517	*	RD_H3K27_peak_84247	24	2.6794	4.42756	2.46435	Intron (ENST00000486975.1/5010, intron 2 of 3)	3	170448639	170671497	222859	1	101928583	ENST00000643719.1	-5321
ENSG00000285051	SLC7A14-AS1	SLC7A14 antisense RNA 1	chr3	170448012	170448637	626	*	RD_H3K27_peak_84248	21	2.64499	4.03379	2.16111	Promoter (<=1kb)	3	170448639	170671497	222859	1	101928583	ENST00000643719.1	-2
ENSG00000285051	SLC7A14-AS1	SLC7A14 antisense RNA 1	chr3	170451018	170451231	214	*	RD_H3K27_peak_84249	17	2.44625	3.41899	1.70369	Promoter (2-3kb)	3	170448639	170671497	222859	1	101928583	ENST00000643719.1	2379
ENSG00000285051	SLC7A14-AS1	SLC7A14 antisense RNA 1	chr3	170453847	170454636	790	*	RD_H3K27_peak_84250	15	2.3494	3.25913	1.59325	Exon (ENST00000643053.1/5010, exon 6 of 6)	3	170448639	170671497	222859	1	101928583	ENST00000643719.1	5208
ENSG00000285051	SLC7A14-AS1	SLC7A14 antisense RNA 1	chr3	170457901	170460643	2743	*	RD_H3K27_peak_84251	19	2.54165	3.78268	1.97749	3' UTR	3	170467247	170605980	138734	1	101928583	ENST00000663245.1	-6604
ENSG00000285051	SLC7A14-AS1	SLC7A14 antisense RNA 1	chr3	170461606	170469720	8115	*	RD_H3K27_peak_84252	25	2.73287	4.56384	2.57876	Promoter (<=1kb)	3	170467247	170605980	138734	1	101928583	ENST00000663245.1	0
ENSG00000285051	SLC7A14-AS1	SLC7A14 antisense RNA 1	chr3	170473377	170474989	1613	*	RD_H3K27_peak_84253	23	2.72249	4.29491	2.35979	Exon (ENST00000661313.1/101928583, exon 2 of 2)	3	170467303	170477881	10579	1	101928583	ENST00000661313.1	6074
ENSG00000285051	SLC7A14-AS1	SLC7A14 antisense RNA 1	chr3	170480370	170480991	622	*	RD_H3K27_peak_84254	15	2.29128	3.18152	1.54589	Exon (ENST00000231706.6/57709, exon 7 of 8)	3	170467303	170477881	10579	1	101928583	ENST00000661313.1	13067
ENSG00000285051	SLC7A14-AS1	SLC7A14 antisense RNA 1	chr3	170485304	170486404	1101	*	RD_H3K27_peak_84255	18	2.37512	3.66456	1.89839	Exon (ENST00000231706.6/57709, exon 5 of 8)	3	170467303	170477881	10579	1	101928583	ENST00000661313.1	18001
ENSG00000285051	SLC7A14-AS1	SLC7A14 antisense RNA 1	chr3	170489897	170490813	917	*	RD_H3K27_peak_84256	30	2.75901	5.23483	3.08186	Intron (ENST00000486975.1/5010, intron 2 of 3)	3	170467303	170477881	10579	1	101928583	ENST00000661313.1	22594
ENSG00000285051	SLC7A14-AS1	SLC7A14 antisense RNA 1	chr3	170492596	170493059	464	*	RD_H3K27_peak_84257	15	2.37524	3.23373	1.57479	Intron (ENST00000486975.1/5010, intron 2 of 3)	3	170467303	170477881	10579	1	101928583	ENST00000661313.1	25293
ENSG00000285051	SLC7A14-AS1	SLC7A14 antisense RNA 1	chr3	170497802	170498753	952	*	RD_H3K27_peak_84258	14	2.34737	3.13112	1.4929	Exon (ENST00000231706.6/57709, exon 4 of 8)	3	170467303	170477881	10579	1	101928583	ENST00000661313.1	30499
ENSG00000285051	SLC7A14-AS1	SLC7A14 antisense RNA 1	chr3	170501919	170502982	1064	*	RD_H3K27_peak_84259	22	2.53529	4.11331	2.23403	Exon (ENST00000471373.5/5010, exon 4 of 4)	3	170467303	170477881	10579	1	101928583	ENST00000661313.1	34616
ENSG00000285051	SLC7A14-AS1	SLC7A14 antisense RNA 1	chr3	170513827	170514426	600	*	RD_H3K27_peak_84260	17	2.25791	3.47194	1.75952	Intron (ENST00000486975.1/5010, intron 2 of 3)	3	170467303	170477881	10579	1	101928583	ENST00000661313.1	46524
ENSG00000285051	SLC7A14-AS1	SLC7A14 antisense RNA 1	chr3	170517685	170518548	864	*	RD_H3K27_peak_84261	15	2.30285	3.21211	1.5736	Intron (ENST00000486975.1/5010, intron 2 of 3)	3	170467303	170477881	10579	1	101928583	ENST00000661313.1	50382
ENSG00000013293	SLC7A14	solute carrier family 7 member 14	chr3	170529492	170530431	940	*	RD_H3K27_peak_84262	27	2.75735	4.73345	2.70705	Intron (ENST00000486975.1/5010, intron 2 of 3)	3	170570090	170586027	15938	2	57709	ENST00000466168.1	55596
ENSG00000013293	SLC7A14	solute carrier family 7 member 14	chr3	170541957	170543350	1394	*	RD_H3K27_peak_84263	18	2.49188	3.56865	1.81682	Intron (ENST00000486975.1/5010, intron 2 of 3)	3	170570090	170586027	15938	2	57709	ENST00000466168.1	42677
ENSG00000013293	SLC7A14	solute carrier family 7 member 14	chr3	170545204	170548504	3301	*	RD_H3K27_peak_84264	23	2.58398	4.30401	2.37868	Intron (ENST00000486975.1/5010, intron 2 of 3)	3	170570090	170586027	15938	2	57709	ENST00000466168.1	37523
ENSG00000013293	SLC7A14	solute carrier family 7 member 14	chr3	170552604	170553206	603	*	RD_H3K27_peak_84265	22	2.58459	4.19451	2.29167	Intron (ENST00000486975.1/5010, intron 2 of 3)	3	170570090	170586027	15938	2	57709	ENST00000466168.1	32821
ENSG00000013293	SLC7A14	solute carrier family 7 member 14	chr3	170554135	170554498	364	*	RD_H3K27_peak_84266	14	2.31643	3.09804	1.47561	Intron (ENST00000486975.1/5010, intron 2 of 3)	3	170570090	170586027	15938	2	57709	ENST00000466168.1	31529
ENSG00000013293	SLC7A14	solute carrier family 7 member 14	chr3	170555498	170557156	1659	*	RD_H3K27_peak_84267	18	2.50245	3.61509	1.85414	Intron (ENST00000486975.1/5010, intron 2 of 3)	3	170570090	170586027	15938	2	57709	ENST00000466168.1	28871
ENSG00000013293	SLC7A14	solute carrier family 7 member 14	chr3	170565438	170566643	1206	*	RD_H3K27_peak_84268	13	2.25505	2.87499	1.30934	Intron (ENST00000486975.1/5010, intron 2 of 3)	3	170570090	170586027	15938	2	57709	ENST00000466168.1	19384
ENSG00000013293	SLC7A14	solute carrier family 7 member 14	chr3	170573862	170575685	1824	*	RD_H3K27_peak_84269	16	2.38297	3.3032	1.62079	Intron (ENST00000486975.1/5010, intron 2 of 3)	3	170570090	170586027	15938	2	57709	ENST00000466168.1	10342
ENSG00000013293	SLC7A14	solute carrier family 7 member 14	chr3	170577961	170580713	2753	*	RD_H3K27_peak_84270	20	2.48566	3.871	2.04983	Intron (ENST00000486975.1/5010, intron 2 of 3)	3	170570090	170586027	15938	2	57709	ENST00000466168.1	5314
ENSG00000013293	SLC7A14	solute carrier family 7 member 14	chr3	170581779	170583354	1576	*	RD_H3K27_peak_84271	20	2.50571	3.89808	2.07593	Promoter (2-3kb)	3	170570090	170586027	15938	2	57709	ENST00000466168.1	2673
ENSG00000013293	SLC7A14	solute carrier family 7 member 14	chr3	170586422	170587674	1253	*	RD_H3K27_peak_84272	20	2.40531	3.9208	2.094	Promoter (<=1kb)	3	170459548	170586075	126528	2	57709	ENST00000231706.6	-347
ENSG00000013293	SLC7A14	solute carrier family 7 member 14	chr3	170588566	170590064	1499	*	RD_H3K27_peak_84273	33	2.94106	5.63062	3.39748	Promoter (2-3kb)	3	170459548	170586075	126528	2	57709	ENST00000231706.6	-2491
ENSG00000013293	SLC7A14	solute carrier family 7 member 14	chr3	170591429	170594843	3415	*	RD_H3K27_peak_84274	29	2.8364	5.09097	2.97458	Intron (ENST00000486975.1/5010, intron 2 of 3)	3	170459548	170586075	126528	2	57709	ENST00000231706.6	-5354
ENSG00000013293	SLC7A14	solute carrier family 7 member 14	chr3	170596109	170598460	2352	*	RD_H3K27_peak_84275	18	2.49141	3.67326	1.89763	Intron (ENST00000486975.1/5010, intron 2 of 3)	3	170459548	170586075	126528	2	57709	ENST00000231706.6	-10034
ENSG00000013293	SLC7A14	solute carrier family 7 member 14	chr3	170599433	170600555	1123	*	RD_H3K27_peak_84276	20	2.45354	3.84447	2.02924	Intron (ENST00000486975.1/5010, intron 2 of 3)	3	170459548	170586075	126528	2	57709	ENST00000231706.6	-13358
ENSG00000013293	SLC7A14	solute carrier family 7 member 14	chr3	170601837	170604921	3085	*	RD_H3K27_peak_84277	21	2.51945	3.9588	2.1185	Exon (ENST00000663245.1/101928583, exon 3 of 3)	3	170459548	170586075	126528	2	57709	ENST00000231706.6	-15762
ENSG00000013293	SLC7A14	solute carrier family 7 member 14	chr3	170606203	170607037	835	*	RD_H3K27_peak_84278	20	2.46217	3.8766	2.05222	Intron (ENST00000486975.1/5010, intron 2 of 3)	3	170459548	170586075	126528	2	57709	ENST00000231706.6	-20128
ENSG00000013293	SLC7A14	solute carrier family 7 member 14	chr3	170608089	170610005	1917	*	RD_H3K27_peak_84279	15	2.30034	3.22676	1.57752	Intron (ENST00000486975.1/5010, intron 2 of 3)	3	170459548	170586075	126528	2	57709	ENST00000231706.6	-22014
ENSG00000013293	SLC7A14	solute carrier family 7 member 14	chr3	170611675	170614295	2621	*	RD_H3K27_peak_84280	17	2.30922	3.47489	1.75992	Intron (ENST00000486975.1/5010, intron 2 of 3)	3	170459548	170586075	126528	2	57709	ENST00000231706.6	-25600
ENSG00000013293	SLC7A14	solute carrier family 7 member 14	chr3	170617676	170618273	598	*	RD_H3K27_peak_84281	17	2.41004	3.44774	1.73158	Intron (ENST00000486975.1/5010, intron 2 of 3)	3	170459548	170586075	126528	2	57709	ENST00000231706.6	-31601
ENSG00000013293	SLC7A14	solute carrier family 7 member 14	chr3	170619224	170620205	982	*	RD_H3K27_peak_84282	17	2.37349	3.43955	1.7296	Intron (ENST00000486975.1/5010, intron 2 of 3)	3	170459548	170586075	126528	2	57709	ENST00000231706.6	-33149
ENSG00000285051	SLC7A14-AS1	SLC7A14 antisense RNA 1	chr3	170627869	170631240	3372	*	RD_H3K27_peak_84283	27	2.84104	4.78839	2.7519	Intron (ENST00000486975.1/5010, intron 2 of 3)	3	170656562	170662123	5562	1	101928583	ENST00000497988.1	-25322
ENSG00000285051	SLC7A14-AS1	SLC7A14 antisense RNA 1	chr3	170632895	170637568	4674	*	RD_H3K27_peak_84284	16	2.35877	3.33265	1.64842	Intron (ENST00000486975.1/5010, intron 2 of 3)	3	170656562	170662123	5562	1	101928583	ENST00000497988.1	-18994
ENSG00000285051	SLC7A14-AS1	SLC7A14 antisense RNA 1	chr3	170638410	170642102	3693	*	RD_H3K27_peak_84285	25	2.69074	4.46811	2.50544	Intron (ENST00000486975.1/5010, intron 2 of 3)	3	170656562	170662123	5562	1	101928583	ENST00000497988.1	-14460
ENSG00000285051	SLC7A14-AS1	SLC7A14 antisense RNA 1	chr3	170644024	170645105	1082	*	RD_H3K27_peak_84286	19	2.52284	3.75849	1.97125	Intron (ENST00000486975.1/5010, intron 2 of 3)	3	170656562	170662123	5562	1	101928583	ENST00000497988.1	-11457
ENSG00000285051	SLC7A14-AS1	SLC7A14 antisense RNA 1	chr3	170648240	170651067	2828	*	RD_H3K27_peak_84287	23	2.66479	4.21591	2.31839	Intron (ENST00000486975.1/5010, intron 2 of 3)	3	170656562	170662123	5562	1	101928583	ENST00000497988.1	-5495
ENSG00000285051	SLC7A14-AS1	SLC7A14 antisense RNA 1	chr3	170651932	170655277	3346	*	RD_H3K27_peak_84288	23	2.5652	4.25672	2.34589	Promoter (1-2kb)	3	170656562	170662123	5562	1	101928583	ENST00000497988.1	-1285
ENSG00000285051	SLC7A14-AS1	SLC7A14 antisense RNA 1	chr3	170658067	170660857	2791	*	RD_H3K27_peak_84289	18	2.46631	3.53737	1.8029	Promoter (1-2kb)	3	170656562	170662123	5562	1	101928583	ENST00000497988.1	1505
ENSG00000285051	SLC7A14-AS1	SLC7A14 antisense RNA 1	chr3	170664206	170666921	2716	*	RD_H3K27_peak_84290	19	2.5444	3.79451	1.99196	Intron (ENST00000486975.1/5010, intron 2 of 3)	3	170656562	170662123	5562	1	101928583	ENST00000497988.1	7644
ENSG00000285051	SLC7A14-AS1	SLC7A14 antisense RNA 1	chr3	170675045	170675495	451	*	RD_H3K27_peak_84291	15	2.25691	3.12284	1.50762	Intron (ENST00000486975.1/5010, intron 2 of 3)	3	170656562	170662123	5562	1	101928583	ENST00000497988.1	18483
ENSG00000285051	SLC7A14-AS1	SLC7A14 antisense RNA 1	chr3	170677785	170678401	617	*	RD_H3K27_peak_84292	15	2.28845	3.19927	1.56078	Intron (ENST00000486975.1/5010, intron 2 of 3)	3	170656562	170662123	5562	1	101928583	ENST00000497988.1	21223
ENSG00000163584	RPL22L1	ribosomal protein L22 like 1	chr3	170783593	170784417	825	*	RD_H3K27_peak_84293	15	2.35187	3.14964	1.50819	Intron (ENST00000486975.1/5010, intron 3 of 3)	3	170865794	170868181	2388	2	200916	ENST00000478578.1	83764
ENSG00000163584	RPL22L1	ribosomal protein L22 like 1	chr3	170791195	170792054	860	*	RD_H3K27_peak_84294	14	2.29609	2.99856	1.40379	Intron (ENST00000486975.1/5010, intron 3 of 3)	3	170865794	170868181	2388	2	200916	ENST00000478578.1	76127
ENSG00000163584	RPL22L1	ribosomal protein L22 like 1	chr3	170822502	170822883	382	*	RD_H3K27_peak_84295	15	2.31316	3.18638	1.55158	Intron (ENST00000486975.1/5010, intron 3 of 3)	3	170865794	170868181	2388	2	200916	ENST00000478578.1	45298
ENSG00000163584	RPL22L1	ribosomal protein L22 like 1	chr3	170826802	170835514	8713	*	RD_H3K27_peak_84296	21	2.56813	3.96299	2.11493	Intron (ENST00000486975.1/5010, intron 3 of 3)	3	170865794	170868181	2388	2	200916	ENST00000478578.1	32667
ENSG00000163584	RPL22L1	ribosomal protein L22 like 1	chr3	170838747	170840354	1608	*	RD_H3K27_peak_84297	18	2.47679	3.64811	1.87775	Intron (ENST00000486975.1/5010, intron 3 of 3)	3	170865794	170868181	2388	2	200916	ENST00000478578.1	27827
ENSG00000163584	RPL22L1	ribosomal protein L22 like 1	chr3	170843486	170845346	1861	*	RD_H3K27_peak_84298	18	2.49161	3.59125	1.83393	Intron (ENST00000486975.1/5010, intron 3 of 3)	3	170865794	170868181	2388	2	200916	ENST00000478578.1	22835
ENSG00000163584	RPL22L1	ribosomal protein L22 like 1	chr3	170849653	170851000	1348	*	RD_H3K27_peak_84299	29	2.93612	5.02933	2.92036	Intron (ENST00000486975.1/5010, intron 3 of 3)	3	170865794	170868181	2388	2	200916	ENST00000478578.1	17181
ENSG00000163584	RPL22L1	ribosomal protein L22 like 1	chr3	170851875	170853013	1139	*	RD_H3K27_peak_84300	16	2.40282	3.29397	1.61262	Intron (ENST00000486975.1/5010, intron 3 of 3)	3	170865794	170868181	2388	2	200916	ENST00000478578.1	15168
ENSG00000163584	RPL22L1	ribosomal protein L22 like 1	chr3	170854249	170857235	2987	*	RD_H3K27_peak_84301	25	2.74059	4.49304	2.51148	Intron (ENST00000486975.1/5010, intron 3 of 3)	3	170865794	170868181	2388	2	200916	ENST00000478578.1	10946
ENSG00000163584	RPL22L1	ribosomal protein L22 like 1	chr3	170858508	170860377	1870	*	RD_H3K27_peak_84302	15	2.3561	3.17557	1.52848	3' UTR	3	170865794	170868181	2388	2	200916	ENST00000478578.1	7804
ENSG00000163577	EIF5A2	eukaryotic translation initiation factor 5A2	chr3	170921395	170922436	1042	*	RD_H3K27_peak_84303	17	2.35815	3.51822	1.79157	Intron (ENST00000655926.1/ENST00000655926.1, intron 1 of 2)	3	170893349	170908644	15296	2	56648	ENST00000474096.5	-12751
ENSG00000163577	EIF5A2	eukaryotic translation initiation factor 5A2	chr3	170928441	170930174	1734	*	RD_H3K27_peak_84304	18	2.41365	3.55047	1.81259	Intron (ENST00000655926.1/ENST00000655926.1, intron 1 of 2)	3	170893349	170908644	15296	2	56648	ENST00000474096.5	-19797
ENSG00000163577	EIF5A2	eukaryotic translation initiation factor 5A2	chr3	170935013	170938410	3398	*	RD_H3K27_peak_84305	20	2.55225	3.84348	2.02539	Intron (ENST00000655926.1/ENST00000655926.1, intron 1 of 2)	3	170893349	170908644	15296	2	56648	ENST00000474096.5	-26369
ENSG00000163577	EIF5A2	eukaryotic translation initiation factor 5A2	chr3	170941254	170941542	289	*	RD_H3K27_peak_84306	18	2.49586	3.562	1.80766	Intron (ENST00000655926.1/ENST00000655926.1, intron 1 of 2)	3	170893349	170908644	15296	2	56648	ENST00000474096.5	-32610
ENSG00000075651	PLD1	phospholipase D1	chr3	171585774	171585982	209	*	RD_H3K27_peak_84307	22	2.70681	4.21034	2.28969	Distal Intergenic	3	171612307	171643154	30848	2	5337	ENST00000467432.1	57172
ENSG00000121853	GHSR	growth hormone secretagogue receptor	chr3	172410949	172416406	5458	*	RD_H3K27_peak_84308	25	2.77178	4.52091	2.53487	Distal Intergenic	3	172447544	172448455	912	2	2693	ENST00000427970.1	32049
ENSG00000121853	GHSR	growth hormone secretagogue receptor	chr3	172417767	172423095	5329	*	RD_H3K27_peak_84309	22	2.64732	4.11611	2.2279	Distal Intergenic	3	172447544	172448455	912	2	2693	ENST00000427970.1	25360
ENSG00000121853	GHSR	growth hormone secretagogue receptor	chr3	172424466	172430026	5561	*	RD_H3K27_peak_84310	28	2.8441	4.88388	2.8124	Exon (ENST00000454901.1/ENST00000454901.1, exon 1 of 1)	3	172447544	172448455	912	2	2693	ENST00000427970.1	18429
ENSG00000121853	GHSR	growth hormone secretagogue receptor	chr3	172431831	172433877	2047	*	RD_H3K27_peak_84311	14	2.34375	3.13589	1.49804	Distal Intergenic	3	172447544	172448455	912	2	2693	ENST00000427970.1	14578
ENSG00000121853	GHSR	growth hormone secretagogue receptor	chr3	172435327	172445778	10452	*	RD_H3K27_peak_84312	26	2.8054	4.72415	2.69453	Promoter (2-3kb)	3	172447544	172448455	912	2	2693	ENST00000427970.1	2677
ENSG00000121853	GHSR	growth hormone secretagogue receptor	chr3	172446707	172447423	717	*	RD_H3K27_peak_84313	24	2.76624	4.46745	2.4956	Promoter (1-2kb)	3	172447544	172448455	912	2	2693	ENST00000427970.1	1032
ENSG00000121853	GHSR	growth hormone secretagogue receptor	chr3	172449467	172450457	991	*	RD_H3K27_peak_84314	24	2.56689	4.37227	2.43059	Promoter (1-2kb)	3	172443291	172448456	5166	2	2693	ENST00000241256.3	-1011
ENSG00000121853	GHSR	growth hormone secretagogue receptor	chr3	172451337	172452706	1370	*	RD_H3K27_peak_84315	23	2.71888	4.27871	2.34684	Promoter (2-3kb)	3	172443291	172448456	5166	2	2693	ENST00000241256.3	-2881
ENSG00000121853	GHSR	growth hormone secretagogue receptor	chr3	172453767	172455986	2220	*	RD_H3K27_peak_84316	24	2.74454	4.4099	2.45221	Distal Intergenic	3	172443291	172448456	5166	2	2693	ENST00000241256.3	-5311
ENSG00000121853	GHSR	growth hormone secretagogue receptor	chr3	172456941	172457560	620	*	RD_H3K27_peak_84317	27	2.87464	4.78441	2.72694	Distal Intergenic	3	172443291	172448456	5166	2	2693	ENST00000241256.3	-8485
ENSG00000121853	GHSR	growth hormone secretagogue receptor	chr3	172458670	172460547	1878	*	RD_H3K27_peak_84318	19	2.53739	3.75133	1.95315	Distal Intergenic	3	172443291	172448456	5166	2	2693	ENST00000241256.3	-10214
ENSG00000121853	GHSR	growth hormone secretagogue receptor	chr3	172481279	172481762	484	*	RD_H3K27_peak_84319	17	2.42806	3.43439	1.72128	Distal Intergenic	3	172443291	172448456	5166	2	2693	ENST00000241256.3	-32823
ENSG00000121853	GHSR	growth hormone secretagogue receptor	chr3	172482892	172485198	2307	*	RD_H3K27_peak_84320	15	2.36751	3.25934	1.58938	Distal Intergenic	3	172443291	172448456	5166	2	2693	ENST00000241256.3	-34436
ENSG00000121858	TNFSF10	TNF superfamily member 10	chr3	172487914	172488387	474	*	RD_H3K27_peak_84321	14	2.33872	3.11011	1.47884	Distal Intergenic	3	172507284	172523310	16027	2	8743	ENST00000430881.1	34923
ENSG00000121858	TNFSF10	TNF superfamily member 10	chr3	172491787	172496462	4676	*	RD_H3K27_peak_84322	22	2.61021	4.17553	2.28677	Distal Intergenic	3	172507284	172523310	16027	2	8743	ENST00000430881.1	26848
ENSG00000121858	TNFSF10	TNF superfamily member 10	chr3	172510346	172510622	277	*	RD_H3K27_peak_84323	13	2.25505	2.87499	1.30934	Intron (ENST00000241261.7/8743, intron 3 of 4)	3	172507284	172523310	16027	2	8743	ENST00000430881.1	12688
ENSG00000121858	TNFSF10	TNF superfamily member 10	chr3	172512428	172513305	878	*	RD_H3K27_peak_84324	13	2.2975	2.99545	1.39657	Intron (ENST00000241261.7/8743, intron 2 of 4)	3	172507284	172523310	16027	2	8743	ENST00000430881.1	10005
ENSG00000121858	TNFSF10	TNF superfamily member 10	chr3	172518254	172518537	284	*	RD_H3K27_peak_84325	14	2.28597	3.08894	1.47158	Exon (ENST00000466777.1/8743, exon 2 of 2)	3	172507284	172523310	16027	2	8743	ENST00000430881.1	4773
ENSG00000121858	TNFSF10	TNF superfamily member 10	chr3	172519399	172520025	627	*	RD_H3K27_peak_84326	18	2.44578	3.52798	1.80454	Intron (ENST00000241261.7/8743, intron 1 of 4)	3	172507284	172523310	16027	2	8743	ENST00000430881.1	3285
ENSG00000121858	TNFSF10	TNF superfamily member 10	chr3	172527276	172527676	401	*	RD_H3K27_peak_84327	16	2.41746	3.33513	1.64208	Distal Intergenic	3	172505662	172523475	17814	2	8743	ENST00000420541.6	-3801
ENSG00000121858	TNFSF10	TNF superfamily member 10	chr3	172536632	172538457	1826	*	RD_H3K27_peak_84328	17	2.40923	3.40875	1.70105	Distal Intergenic	3	172505662	172523475	17814	2	8743	ENST00000420541.6	-13157
ENSG00000223387	LINC02068	long intergenic non-protein coding RNA 2068	chr3	172567950	172568696	747	*	RD_H3K27_peak_84329	15	2.3631	3.17847	1.52807	Intron (ENST00000441185.6/105374219, intron 2 of 2)	3	172590713	172594670	3958	2	105374219	ENST00000418839.2	25974
ENSG00000223387	LINC02068	long intergenic non-protein coding RNA 2068	chr3	172573488	172574946	1459	*	RD_H3K27_peak_84330	19	2.52232	3.74253	1.9537	Exon (ENST00000424941.2/105374219, exon 3 of 4)	3	172590713	172594670	3958	2	105374219	ENST00000418839.2	19724
ENSG00000223387	LINC02068	long intergenic non-protein coding RNA 2068	chr3	172579614	172580323	710	*	RD_H3K27_peak_84331	15	2.34882	3.18324	1.53534	Intron (ENST00000441185.6/105374219, intron 2 of 2)	3	172590713	172594670	3958	2	105374219	ENST00000418839.2	14347
ENSG00000223387	LINC02068	long intergenic non-protein coding RNA 2068	chr3	172581815	172584366	2552	*	RD_H3K27_peak_84332	23	2.69981	4.26586	2.33944	Intron (ENST00000441185.6/105374219, intron 2 of 2)	3	172590713	172594670	3958	2	105374219	ENST00000418839.2	10304
ENSG00000223387	LINC02068	long intergenic non-protein coding RNA 2068	chr3	172601198	172602107	910	*	RD_H3K27_peak_84333	18	2.49409	3.58093	1.82425	Distal Intergenic	3	172560901	172595607	34707	2	105374219	ENST00000424941.2	-5591
ENSG00000144959	NCEH1	neutral cholesterol ester hydrolase 1	chr3	172720976	172724113	3138	*	RD_H3K27_peak_84334	19	2.50434	3.74143	1.95074	Exon (ENST00000663800.1/ENST00000663800.1, exon 2 of 2)	3	172630645	172711218	80574	2	57552	ENST00000543711.5	-9758
ENSG00000144959	NCEH1	neutral cholesterol ester hydrolase 1	chr3	172724951	172726244	1294	*	RD_H3K27_peak_84335	19	2.5498	3.80352	1.99299	Exon (ENST00000663800.1/ENST00000663800.1, exon 2 of 2)	3	172630645	172711218	80574	2	57552	ENST00000543711.5	-13733
ENSG00000144959	NCEH1	neutral cholesterol ester hydrolase 1	chr3	172728352	172728931	580	*	RD_H3K27_peak_84336	13	2.27587	2.93275	1.35073	Distal Intergenic	3	172630645	172711218	80574	2	57552	ENST00000543711.5	-17134
ENSG00000144959	NCEH1	neutral cholesterol ester hydrolase 1	chr3	172729909	172731105	1197	*	RD_H3K27_peak_84337	25	2.77816	4.50067	2.51925	Distal Intergenic	3	172630645	172711218	80574	2	57552	ENST00000543711.5	-18691
ENSG00000114346	ECT2	epithelial cell transforming 2	chr3	172837309	172839777	2469	*	RD_H3K27_peak_84338	24	2.66039	4.43526	2.47881	Distal Intergenic	3	172818331	172820291	1961	1	1894	ENST00000487073.1	18978
ENSG00000114346	ECT2	epithelial cell transforming 2	chr3	172844518	172844954	437	*	RD_H3K27_peak_84339	14	2.15977	3.10641	1.48775	Distal Intergenic	3	172818331	172820291	1961	1	1894	ENST00000487073.1	26187
ENSG00000114346	ECT2	epithelial cell transforming 2	chr3	172887092	172887734	643	*	RD_H3K27_peak_84340	16	2.44154	3.40955	1.69775	Distal Intergenic	3	172818331	172820291	1961	1	1894	ENST00000487073.1	68761
ENSG00000114346	ECT2	epithelial cell transforming 2	chr3	172889481	172890108	628	*	RD_H3K27_peak_84341	16	2.34614	3.33749	1.6541	3' UTR	3	172818331	172820291	1961	1	1894	ENST00000487073.1	71150
ENSG00000144962	SPATA16	spermatogenesis associated 16	chr3	172903892	172904100	209	*	RD_H3K27_peak_84342	15	2.19538	3.23132	1.58417	Intron (ENST00000351008.4/83893, intron 10 of 10)	3	172889363	172977052	87690	2	83893	ENST00000652082.1	72952
ENSG00000144962	SPATA16	spermatogenesis associated 16	chr3	172905247	172905585	339	*	RD_H3K27_peak_84343	19	2.51333	3.71299	1.94179	Intron (ENST00000351008.4/83893, intron 10 of 10)	3	172889363	172977052	87690	2	83893	ENST00000652082.1	71467
ENSG00000144962	SPATA16	spermatogenesis associated 16	chr3	172906510	172907510	1001	*	RD_H3K27_peak_84344	22	2.57467	4.14755	2.2577	Intron (ENST00000351008.4/83893, intron 10 of 10)	3	172889363	172977052	87690	2	83893	ENST00000652082.1	69542
ENSG00000144962	SPATA16	spermatogenesis associated 16	chr3	172912871	172914418	1548	*	RD_H3K27_peak_84345	15	2.38105	3.25716	1.59689	3' UTR	3	172889363	172977052	87690	2	83893	ENST00000652082.1	62634
ENSG00000144962	SPATA16	spermatogenesis associated 16	chr3	172925772	172927860	2089	*	RD_H3K27_peak_84346	20	2.58838	3.94563	2.09694	Intron (ENST00000351008.4/83893, intron 6 of 10)	3	172889363	172977052	87690	2	83893	ENST00000652082.1	49192
ENSG00000144962	SPATA16	spermatogenesis associated 16	chr3	172929591	172930335	745	*	RD_H3K27_peak_84347	22	2.67862	4.15102	2.24964	Intron (ENST00000351008.4/83893, intron 6 of 10)	3	172889363	172977052	87690	2	83893	ENST00000652082.1	46717
ENSG00000144962	SPATA16	spermatogenesis associated 16	chr3	172933553	172933776	224	*	RD_H3K27_peak_84348	26	2.57443	4.66927	2.65082	Intron (ENST00000351008.4/83893, intron 6 of 10)	3	172889363	172977052	87690	2	83893	ENST00000652082.1	43276
ENSG00000144962	SPATA16	spermatogenesis associated 16	chr3	172955864	172956187	324	*	RD_H3K27_peak_84349	16	2.41075	3.30937	1.62145	Intron (ENST00000351008.4/83893, intron 6 of 10)	3	172889363	172977052	87690	2	83893	ENST00000652082.1	20865
ENSG00000144962	SPATA16	spermatogenesis associated 16	chr3	172967670	172968757	1088	*	RD_H3K27_peak_84350	22	2.68393	4.16518	2.2608	Intron (ENST00000351008.4/83893, intron 5 of 10)	3	172889363	172977052	87690	2	83893	ENST00000652082.1	8295
ENSG00000144962	SPATA16	spermatogenesis associated 16	chr3	172974485	172975354	870	*	RD_H3K27_peak_84351	19	2.51906	3.79704	1.98872	Promoter (1-2kb)	3	172889363	172977052	87690	2	83893	ENST00000652082.1	1698
ENSG00000144962	SPATA16	spermatogenesis associated 16	chr3	172981468	172982339	872	*	RD_H3K27_peak_84352	14	2.3464	3.13487	1.49775	Intron (ENST00000351008.4/83893, intron 4 of 10)	3	172889363	172977052	87690	2	83893	ENST00000652082.1	-4416
ENSG00000144962	SPATA16	spermatogenesis associated 16	chr3	172984277	172985161	885	*	RD_H3K27_peak_84353	17	2.4702	3.48682	1.7527	Intron (ENST00000351008.4/83893, intron 4 of 10)	3	172889363	172977052	87690	2	83893	ENST00000652082.1	-7225
ENSG00000144962	SPATA16	spermatogenesis associated 16	chr3	173006636	173007470	835	*	RD_H3K27_peak_84354	27	2.82139	4.82673	2.75961	Intron (ENST00000351008.4/83893, intron 4 of 10)	3	172889363	172977052	87690	2	83893	ENST00000652082.1	-29584
ENSG00000144962	SPATA16	spermatogenesis associated 16	chr3	173013470	173013900	431	*	RD_H3K27_peak_84355	18	2.53112	3.6719	1.89014	Intron (ENST00000351008.4/83893, intron 4 of 10)	3	172889363	172977052	87690	2	83893	ENST00000652082.1	-36418
ENSG00000144962	SPATA16	spermatogenesis associated 16	chr3	173041355	173041840	486	*	RD_H3K27_peak_84356	20	2.60446	3.93608	2.09374	Intron (ENST00000351008.4/83893, intron 3 of 10)	3	172889363	172977052	87690	2	83893	ENST00000652082.1	-64303
ENSG00000144962	SPATA16	spermatogenesis associated 16	chr3	173048186	173048815	630	*	RD_H3K27_peak_84357	18	2.48949	3.56213	1.81194	Intron (ENST00000351008.4/83893, intron 3 of 10)	3	172889363	172977052	87690	2	83893	ENST00000652082.1	-71134
ENSG00000144962	SPATA16	spermatogenesis associated 16	chr3	173062320	173063036	717	*	RD_H3K27_peak_84358	13	2.25505	2.87499	1.30934	Intron (ENST00000351008.4/83893, intron 2 of 10)	3	172889357	173141235	251879	2	83893	ENST00000351008.4	78199
ENSG00000144962	SPATA16	spermatogenesis associated 16	chr3	173113779	173114663	885	*	RD_H3K27_peak_84359	18	2.44194	3.53295	1.80455	Intron (ENST00000351008.4/83893, intron 2 of 10)	3	172889357	173141235	251879	2	83893	ENST00000351008.4	26572
NA	LOC105374224	uncharacterized LOC105374224	chr3	173238016	173238227	212	*	RD_H3K27_peak_84360	16	2.42938	3.3687	1.66653	Intron (ENST00000447709.1/105374224, intron 1 of 4)	3	173211557	173268667	57111	1	105374224	ENST00000671016.1	26459
NA	LOC105374224	uncharacterized LOC105374224	chr3	173295323	173295761	439	*	RD_H3K27_peak_84361	21	2.59995	3.98086	2.12986	Intron (ENST00000447709.1/105374224, intron 3 of 4)	3	173211557	173268667	57111	1	105374224	ENST00000671016.1	83766
ENSG00000169760	NLGN1	neuroligin 1	chr3	173377644	173378245	602	*	RD_H3K27_peak_84362	13	2.25505	2.87499	1.30934	Distal Intergenic	3	173396284	173604637	208354	1	22871	ENST00000423427.1	-18039
ENSG00000169760	NLGN1	neuroligin 1	chr3	173386891	173387695	805	*	RD_H3K27_peak_84363	17	2.46769	3.51425	1.7892	Distal Intergenic	3	173396284	173604637	208354	1	22871	ENST00000423427.1	-8589
ENSG00000169760	NLGN1	neuroligin 1	chr3	173396049	173397406	1358	*	RD_H3K27_peak_84364	16	2.42852	3.36721	1.66557	Promoter (<=1kb)	3	173396284	173604637	208354	1	22871	ENST00000423427.1	0
ENSG00000169760	NLGN1	neuroligin 1	chr3	173398400	173399382	983	*	RD_H3K27_peak_84365	17	2.42899	3.48058	1.75638	Promoter (<=1kb)	3	173398448	174286644	888197	1	22871	ENST00000457714.5	0
ENSG00000169760	NLGN1	neuroligin 1	chr3	173585382	173585723	342	*	RD_H3K27_peak_84366	14	2.31288	3.03542	1.42432	Promoter (<=1kb)	3	173584920	174278982	694063	1	22871	ENST00000415045.1	462
ENSG00000177694	NAALADL2	N-acetylated alpha-linked acidic dipeptidase like 2	chr3	174434538	174436755	2218	*	RD_H3K27_peak_84367	15	2.31356	3.14317	1.50244	Promoter (1-2kb)	3	174438573	174536683	98111	1	254827	ENST00000482228.5	-1818
ENSG00000177694	NAALADL2	N-acetylated alpha-linked acidic dipeptidase like 2	chr3	175215423	175215644	222	*	RD_H3K27_peak_84368	13	2.29587	2.98824	1.3905	Intron (ENST00000485853.5/254827, intron 2 of 3)	3	175256411	175487649	231239	1	254827	ENST00000414826.1	-40767
ENSG00000283333	MIR7977	microRNA 7977	chr3	176551601	176551809	209	*	RD_H3K27_peak_84369	16	2.40273	3.36033	1.68483	Intron (ENST00000652470.1/ENST00000652470.1, intron 2 of 5)	3	176515103	176515151	49	1	102465858	ENST00000636162.1	36498
NA	LINC01208	long intergenic non-protein coding RNA 1208	chr3	176614826	176615362	537	*	RD_H3K27_peak_84370	14	2.32573	3.08106	1.45799	Intron (ENST00000652470.1/ENST00000652470.1, intron 2 of 5)	3	176626275	176636779	10505	2	100505547	ENST00000421034.2	21417
NA	LINC01208	long intergenic non-protein coding RNA 1208	chr3	176753011	176753346	336	*	RD_H3K27_peak_84371	23	2.45966	4.20317	2.30564	Intron (ENST00000428516.1/ENST00000428516.1, intron 2 of 4)	3	176604160	176720630	116471	2	100505547	ENST00000657476.1	-32381
NA	LINC01208	long intergenic non-protein coding RNA 1208	chr3	176761177	176761693	517	*	RD_H3K27_peak_84372	16	2.33201	3.27989	1.61318	Intron (ENST00000428516.1/ENST00000428516.1, intron 2 of 4)	3	176604160	176720630	116471	2	100505547	ENST00000657476.1	-40547
ENSG00000228308	LINC01209	long intergenic non-protein coding RNA 1209	chr3	176781895	176782218	324	*	RD_H3K27_peak_84373	19	2.51175	3.71878	1.93512	Intron (ENST00000428516.1/ENST00000428516.1, intron 2 of 4)	3	176815055	176816995	1941	2	101928684	ENST00000651920.1	34777
ENSG00000228308	LINC01209	long intergenic non-protein coding RNA 1209	chr3	176785099	176785988	890	*	RD_H3K27_peak_84374	21	2.62712	4.02195	2.15584	Intron (ENST00000428516.1/ENST00000428516.1, intron 2 of 4)	3	176815055	176816995	1941	2	101928684	ENST00000651920.1	31007
ENSG00000228308	LINC01209	long intergenic non-protein coding RNA 1209	chr3	176792158	176793817	1660	*	RD_H3K27_peak_84375	16	2.41378	3.33498	1.64478	Intron (ENST00000428516.1/ENST00000428516.1, intron 2 of 4)	3	176815055	176816995	1941	2	101928684	ENST00000651920.1	23178
ENSG00000228308	LINC01209	long intergenic non-protein coding RNA 1209	chr3	176801391	176802530	1140	*	RD_H3K27_peak_84376	17	2.44144	3.41924	1.70308	Intron (ENST00000428516.1/ENST00000428516.1, intron 2 of 4)	3	176815055	176816995	1941	2	101928684	ENST00000651920.1	14465
ENSG00000228308	LINC01209	long intergenic non-protein coding RNA 1209	chr3	176851198	176852266	1069	*	RD_H3K27_peak_84377	22	2.63752	4.19738	2.29881	Intron (ENST00000428516.1/ENST00000428516.1, intron 2 of 4)	3	176814155	176817001	2847	2	101928684	ENST00000451289.1	-34197
ENSG00000228308	LINC01209	long intergenic non-protein coding RNA 1209	chr3	176863476	176863821	346	*	RD_H3K27_peak_84378	21	2.6412	4.0188	2.14956	Intron (ENST00000428516.1/ENST00000428516.1, intron 1 of 4)	3	176814155	176817001	2847	2	101928684	ENST00000451289.1	-46475
ENSG00000228308	LINC01209	long intergenic non-protein coding RNA 1209	chr3	176865316	176866054	739	*	RD_H3K27_peak_84379	15	2.37204	3.20188	1.54438	Intron (ENST00000428516.1/ENST00000428516.1, intron 1 of 4)	3	176814155	176817001	2847	2	101928684	ENST00000451289.1	-48315
ENSG00000228308	LINC01209	long intergenic non-protein coding RNA 1209	chr3	176902129	176902483	355	*	RD_H3K27_peak_84380	16	2.15685	3.35892	1.6763	Distal Intergenic	3	176814155	176817001	2847	2	101928684	ENST00000451289.1	-85128
ENSG00000228308	LINC01209	long intergenic non-protein coding RNA 1209	chr3	176903777	176904022	246	*	RD_H3K27_peak_84381	24	2.77179	4.45435	2.49661	Distal Intergenic	3	176814155	176817001	2847	2	101928684	ENST00000451289.1	-86776
ENSG00000228308	LINC01209	long intergenic non-protein coding RNA 1209	chr3	176908532	176909704	1173	*	RD_H3K27_peak_84382	17	2.46116	3.4671	1.73976	Distal Intergenic	3	176814155	176817001	2847	2	101928684	ENST00000451289.1	-91531
ENSG00000228308	LINC01209	long intergenic non-protein coding RNA 1209	chr3	176912302	176912540	239	*	RD_H3K27_peak_84383	23	2.67351	4.24828	2.32363	Distal Intergenic	3	176814155	176817001	2847	2	101928684	ENST00000451289.1	-95301
ENSG00000228308	LINC01209	long intergenic non-protein coding RNA 1209	chr3	176913908	176914867	960	*	RD_H3K27_peak_84384	14	2.19071	3.01241	1.41913	Distal Intergenic	3	176814155	176817001	2847	2	101928684	ENST00000451289.1	-96907
ENSG00000228308	LINC01209	long intergenic non-protein coding RNA 1209	chr3	176916888	176918052	1165	*	RD_H3K27_peak_84385	19	2.50317	3.70746	1.9309	Distal Intergenic	3	176814155	176817001	2847	2	101928684	ENST00000451289.1	-99887
ENSG00000177565	TBL1XR1	TBL1X receptor 1	chr3	176928291	176933210	4920	*	RD_H3K27_peak_84386	22	2.60494	4.10878	2.22207	Distal Intergenic	3	177025985	177026415	431	2	79718	ENST00000638074.1	93205
ENSG00000177565	TBL1XR1	TBL1X receptor 1	chr3	176940773	176942082	1310	*	RD_H3K27_peak_84387	13	2.28299	2.98784	1.39362	Distal Intergenic	3	177025985	177026415	431	2	79718	ENST00000638074.1	84333
ENSG00000177565	TBL1XR1	TBL1X receptor 1	chr3	176946160	176946371	212	*	RD_H3K27_peak_84388	13	2.29452	2.99365	1.39992	Distal Intergenic	3	177025985	177026415	431	2	79718	ENST00000638074.1	80044
ENSG00000177565	TBL1XR1	TBL1X receptor 1	chr3	176996039	176996595	557	*	RD_H3K27_peak_84389	23	2.7182	4.34453	2.39388	Distal Intergenic	3	177025985	177026415	431	2	79718	ENST00000638074.1	29820
ENSG00000223941	LINC01014	long intergenic non-protein coding RNA 1014	chr3	178429610	178430915	1306	*	RD_H3K27_peak_84390	20	2.50667	3.81245	2.00277	Intron (ENST00000437510.5/10242, intron 1 of 3)	3	178419258	178457303	38046	1	100874330	ENST00000441018.1	10352
ENSG00000223941	LINC01014	long intergenic non-protein coding RNA 1014	chr3	178435271	178435947	677	*	RD_H3K27_peak_84391	13	2.25505	2.87499	1.30934	Intron (ENST00000437510.5/10242, intron 1 of 3)	3	178419258	178457303	38046	1	100874330	ENST00000441018.1	16013
ENSG00000223941	LINC01014	long intergenic non-protein coding RNA 1014	chr3	178442250	178442859	610	*	RD_H3K27_peak_84392	16	2.38514	3.35853	1.66755	Intron (ENST00000437510.5/10242, intron 1 of 3)	3	178419258	178457303	38046	1	100874330	ENST00000441018.1	22992
ENSG00000223941	LINC01014	long intergenic non-protein coding RNA 1014	chr3	178445042	178447190	2149	*	RD_H3K27_peak_84393	21	2.50108	3.94164	2.10158	Intron (ENST00000437510.5/10242, intron 1 of 3)	3	178419258	178457303	38046	1	100874330	ENST00000441018.1	25784
ENSG00000223941	LINC01014	long intergenic non-protein coding RNA 1014	chr3	178448099	178448731	633	*	RD_H3K27_peak_84394	13	2.25258	2.97323	1.3867	Intron (ENST00000437510.5/10242, intron 1 of 3)	3	178419258	178457303	38046	1	100874330	ENST00000441018.1	28841
ENSG00000223941	LINC01014	long intergenic non-protein coding RNA 1014	chr3	178449574	178450154	581	*	RD_H3K27_peak_84395	16	2.40182	3.30262	1.62043	Intron (ENST00000437510.5/10242, intron 1 of 3)	3	178419258	178457303	38046	1	100874330	ENST00000441018.1	30316
ENSG00000223941	LINC01014	long intergenic non-protein coding RNA 1014	chr3	178451056	178452942	1887	*	RD_H3K27_peak_84396	19	2.55466	3.78649	1.97852	Intron (ENST00000437510.5/10242, intron 1 of 3)	3	178419258	178457303	38046	1	100874330	ENST00000441018.1	31798
ENSG00000223941	LINC01014	long intergenic non-protein coding RNA 1014	chr3	178454322	178456147	1826	*	RD_H3K27_peak_84397	17	2.3742	3.39832	1.70149	Intron (ENST00000437510.5/10242, intron 1 of 3)	3	178419258	178457303	38046	1	100874330	ENST00000441018.1	35064
ENSG00000223941	LINC01014	long intergenic non-protein coding RNA 1014	chr3	178464313	178466123	1811	*	RD_H3K27_peak_84398	19	2.45938	3.78046	1.98837	Intron (ENST00000437510.5/10242, intron 1 of 3)	3	178419258	178457303	38046	1	100874330	ENST00000441018.1	45055
ENSG00000223941	LINC01014	long intergenic non-protein coding RNA 1014	chr3	178468762	178469643	882	*	RD_H3K27_peak_84399	24	2.59896	4.45385	2.48554	Intron (ENST00000437510.5/10242, intron 1 of 3)	3	178419258	178457303	38046	1	100874330	ENST00000441018.1	49504
ENSG00000223941	LINC01014	long intergenic non-protein coding RNA 1014	chr3	178474448	178476212	1765	*	RD_H3K27_peak_84400	17	2.42711	3.51583	1.7893	Intron (ENST00000437510.5/10242, intron 1 of 3)	3	178419258	178457303	38046	1	100874330	ENST00000441018.1	55190
ENSG00000197584	KCNMB2	potassium calcium-activated channel subfamily M regulatory beta subunit 2	chr3	178483167	178483644	478	*	RD_H3K27_peak_84401	16	2.3493	3.2655	1.60063	Intron (ENST00000437510.5/10242, intron 1 of 3)	3	178536205	178843141	306937	1	10242	ENST00000420517.6	-52561
ENSG00000197584	KCNMB2	potassium calcium-activated channel subfamily M regulatory beta subunit 2	chr3	178497384	178498131	748	*	RD_H3K27_peak_84402	13	2.2368	2.84504	1.31055	Intron (ENST00000437510.5/10242, intron 1 of 3)	3	178536205	178843141	306937	1	10242	ENST00000420517.6	-38074
ENSG00000197584	KCNMB2	potassium calcium-activated channel subfamily M regulatory beta subunit 2	chr3	178499296	178499596	301	*	RD_H3K27_peak_84403	15	2.38276	3.2326	1.56673	Intron (ENST00000437510.5/10242, intron 1 of 3)	3	178536205	178843141	306937	1	10242	ENST00000420517.6	-36609
ENSG00000197584	KCNMB2	potassium calcium-activated channel subfamily M regulatory beta subunit 2	chr3	178505428	178506107	680	*	RD_H3K27_peak_84404	25	2.76429	4.56585	2.57049	Intron (ENST00000437510.5/10242, intron 1 of 3)	3	178536205	178843141	306937	1	10242	ENST00000420517.6	-30098
ENSG00000197584	KCNMB2	potassium calcium-activated channel subfamily M regulatory beta subunit 2	chr3	178540357	178541087	731	*	RD_H3K27_peak_84405	14	2.30389	3.0105	1.40646	Intron (ENST00000437510.5/10242, intron 1 of 3)	3	178536436	178844429	307994	1	10242	ENST00000452583.6	3921
ENSG00000197584	KCNMB2	potassium calcium-activated channel subfamily M regulatory beta subunit 2	chr3	178544183	178548733	4551	*	RD_H3K27_peak_84406	19	2.51289	3.72791	1.93778	Intron (ENST00000437510.5/10242, intron 1 of 3)	3	178536436	178844429	307994	1	10242	ENST00000452583.6	7747
ENSG00000197584	KCNMB2	potassium calcium-activated channel subfamily M regulatory beta subunit 2	chr3	178606884	178607509	626	*	RD_H3K27_peak_84407	17	2.46391	3.52964	1.78915	Intron (ENST00000437510.5/10242, intron 1 of 3)	3	178558885	178828266	269382	1	10242	ENST00000422927.1	47999
ENSG00000197584	KCNMB2	potassium calcium-activated channel subfamily M regulatory beta subunit 2	chr3	178621788	178622248	461	*	RD_H3K27_peak_84408	24	2.75038	4.41325	2.45406	Intron (ENST00000437510.5/10242, intron 1 of 3)	3	178558885	178828266	269382	1	10242	ENST00000422927.1	62903
NA	KCNMB2-AS1	KCNMB2 antisense RNA 1	chr3	178735012	178735830	819	*	RD_H3K27_peak_84409	14	2.34562	3.12629	1.48944	Intron (ENST00000437510.5/10242, intron 1 of 3)	3	178748988	178801936	52949	2	104797538	ENST00000421498.1	66106
NA	KCNMB2-AS1	KCNMB2 antisense RNA 1	chr3	178956204	178957613	1410	*	RD_H3K27_peak_84410	14	2.29983	3.00228	1.40241	Distal Intergenic	3	178729193	178937352	208160	2	104797538	ENST00000668466.1	-18852
NA	KCNMB2-AS1	KCNMB2 antisense RNA 1	chr3	178963550	178964890	1341	*	RD_H3K27_peak_84411	18	2.49115	3.57228	1.81854	Intron (ENST00000652290.1/64393, intron 9 of 9)	3	178729193	178937352	208160	2	104797538	ENST00000668466.1	-26198
NA	KCNMB2-AS1	KCNMB2 antisense RNA 1	chr3	178978444	178978652	209	*	RD_H3K27_peak_84412	18	2.41549	3.57359	1.82739	Intron (ENST00000652290.1/64393, intron 8 of 9)	3	178729193	178937352	208160	2	104797538	ENST00000668466.1	-41092
NA	KCNMB2-AS1	KCNMB2 antisense RNA 1	chr3	178993224	178993999	776	*	RD_H3K27_peak_84413	15	2.27001	3.12122	1.50012	Intron (ENST00000652290.1/64393, intron 7 of 9)	3	178729193	178937352	208160	2	104797538	ENST00000668466.1	-55872
ENSG00000172667	ZMAT3	zinc finger matrin-type 3	chr3	179009119	179010124	1006	*	RD_H3K27_peak_84414	20	2.58431	3.8322	2.00877	Intron (ENST00000652290.1/64393, intron 6 of 9)	3	179027757	179071566	43810	2	64393	ENST00000414084.1	61442
ENSG00000172667	ZMAT3	zinc finger matrin-type 3	chr3	179076430	179076835	406	*	RD_H3K27_peak_84415	15	2.38304	3.23473	1.56871	Distal Intergenic	3	179023739	179072215	48477	2	64393	ENST00000432729.5	-4215
ENSG00000172667	ZMAT3	zinc finger matrin-type 3	chr3	179081243	179084248	3006	*	RD_H3K27_peak_84416	22	2.63058	4.18426	2.28182	Distal Intergenic	3	179023739	179072215	48477	2	64393	ENST00000432729.5	-9028
ENSG00000229102	PIK3CA-DT	PIK3CA divergent transcript	chr3	179114999	179116176	1178	*	RD_H3K27_peak_84417	15	2.33392	3.15962	1.51909	Intron (ENST00000435560.1/101928739, intron 2 of 2)	3	179101366	179147973	46608	2	101928739	ENST00000435560.1	31797
ENSG00000229102	PIK3CA-DT	PIK3CA divergent transcript	chr3	179136724	179137101	378	*	RD_H3K27_peak_84418	19	2.57644	3.81722	1.99913	Intron (ENST00000435560.1/101928739, intron 1 of 2)	3	179101366	179147973	46608	2	101928739	ENST00000435560.1	10872
ENSG00000171121	KCNMB3	potassium calcium-activated channel subfamily M regulatory beta subunit 3	chr3	179278419	179278931	513	*	RD_H3K27_peak_84419	15	2.31585	3.15051	1.51749	Distal Intergenic	3	179239806	179267002	27197	2	27094	ENST00000497599.5	-11417
ENSG00000171121	KCNMB3	potassium calcium-activated channel subfamily M regulatory beta subunit 3	chr3	179292621	179293054	434	*	RD_H3K27_peak_84420	13	2.25505	2.87499	1.30934	Distal Intergenic	3	179239806	179267002	27197	2	27094	ENST00000497599.5	-25619
ENSG00000121864	ZNF639	zinc finger protein 639	chr3	179297088	179297533	446	*	RD_H3K27_peak_84421	13	2.25505	2.87499	1.30934	Distal Intergenic	3	179323031	179338583	15553	1	51193	ENST00000496856.6	-25498
ENSG00000121864	ZNF639	zinc finger protein 639	chr3	179308439	179310121	1683	*	RD_H3K27_peak_84422	26	2.76148	4.71291	2.69321	Distal Intergenic	3	179323031	179338583	15553	1	51193	ENST00000496856.6	-12910
ENSG00000114450	GNB4	G protein subunit beta 4	chr3	179455927	179456898	972	*	RD_H3K27_peak_84423	16	2.40179	3.33752	1.64862	Distal Intergenic	3	179416521	179451476	34956	2	59345	ENST00000497513.1	-4451
ENSG00000114450	GNB4	G protein subunit beta 4	chr3	179459305	179460802	1498	*	RD_H3K27_peak_84424	16	2.41406	3.32243	1.6321	Distal Intergenic	3	179416521	179451476	34956	2	59345	ENST00000497513.1	-7829
ENSG00000114450	GNB4	G protein subunit beta 4	chr3	179467481	179470033	2553	*	RD_H3K27_peak_84425	14	2.25386	3.09559	1.47679	Distal Intergenic	3	179416521	179451476	34956	2	59345	ENST00000497513.1	-16005
ENSG00000114450	GNB4	G protein subunit beta 4	chr3	179486088	179486893	806	*	RD_H3K27_peak_84426	19	2.54143	3.76271	1.96358	Distal Intergenic	3	179416521	179451476	34956	2	59345	ENST00000497513.1	-34612
ENSG00000114450	GNB4	G protein subunit beta 4	chr3	179496639	179498033	1395	*	RD_H3K27_peak_84427	16	2.33938	3.28967	1.61839	Distal Intergenic	3	179416521	179451476	34956	2	59345	ENST00000497513.1	-45163
ENSG00000114450	GNB4	G protein subunit beta 4	chr3	179499603	179501820	2218	*	RD_H3K27_peak_84428	20	2.56529	3.84292	2.02992	Distal Intergenic	3	179416521	179451476	34956	2	59345	ENST00000497513.1	-48127
ENSG00000136518	ACTL6A	actin like 6A	chr3	179503658	179511147	7490	*	RD_H3K27_peak_84429	21	2.51372	4.03114	2.17641	Distal Intergenic	3	179562886	179588407	25522	1	86	ENST00000450518.6	-51739
ENSG00000136518	ACTL6A	actin like 6A	chr3	179512101	179521952	9852	*	RD_H3K27_peak_84430	22	2.63985	4.20034	2.29463	Distal Intergenic	3	179562886	179588407	25522	1	86	ENST00000450518.6	-40934
ENSG00000136518	ACTL6A	actin like 6A	chr3	179531783	179533639	1857	*	RD_H3K27_peak_84431	16	2.38137	3.34868	1.65847	Distal Intergenic	3	179562886	179588407	25522	1	86	ENST00000450518.6	-29247
ENSG00000136518	ACTL6A	actin like 6A	chr3	179534514	179535076	563	*	RD_H3K27_peak_84432	16	2.37144	3.39811	1.6942	Distal Intergenic	3	179562886	179588407	25522	1	86	ENST00000450518.6	-27810
ENSG00000136518	ACTL6A	actin like 6A	chr3	179536246	179537101	856	*	RD_H3K27_peak_84433	15	2.3766	3.221	1.56556	Distal Intergenic	3	179562886	179588407	25522	1	86	ENST00000450518.6	-25785
ENSG00000136518	ACTL6A	actin like 6A	chr3	179545530	179547504	1975	*	RD_H3K27_peak_84434	20	2.48214	3.81153	2.00628	Distal Intergenic	3	179562886	179588407	25522	1	86	ENST00000450518.6	-15382
ENSG00000058056	USP13	ubiquitin specific peptidase 13	chr3	179799792	179800229	438	*	RD_H3K27_peak_84435	22	2.49606	4.16858	2.26799	3' UTR	3	179781739	179795717	13979	1	8975	ENST00000679674.1	18053
ENSG00000114757	PEX5L	peroxisomal biogenesis factor 5 like	chr3	179801462	179802011	550	*	RD_H3K27_peak_84436	14	2.1285	2.99873	1.40483	3' UTR	3	179809573	179820091	10519	2	51555	ENST00000477829.5	18080
ENSG00000114757	PEX5L	peroxisomal biogenesis factor 5 like	chr3	179803962	179804609	648	*	RD_H3K27_peak_84437	15	2.24498	3.18201	1.54722	3' UTR	3	179809573	179820091	10519	2	51555	ENST00000477829.5	15482
ENSG00000114757	PEX5L	peroxisomal biogenesis factor 5 like	chr3	179807599	179807955	357	*	RD_H3K27_peak_84438	18	2.48494	3.55355	1.82108	Exon (ENST00000392649.7/51555, exon 11 of 12)	3	179809573	179820091	10519	2	51555	ENST00000477829.5	12136
ENSG00000114757	PEX5L	peroxisomal biogenesis factor 5 like	chr3	179814722	179815049	328	*	RD_H3K27_peak_84439	14	2.31539	3.0424	1.42932	Intron (ENST00000392649.7/51555, intron 7 of 11)	3	179809573	179820091	10519	2	51555	ENST00000477829.5	5042
ENSG00000114757	PEX5L	peroxisomal biogenesis factor 5 like	chr3	179816436	179816695	260	*	RD_H3K27_peak_84440	16	2.41962	3.33846	1.64379	Intron (ENST00000392649.7/51555, intron 6 of 11)	3	179809573	179820091	10519	2	51555	ENST00000477829.5	3396
ENSG00000114757	PEX5L	peroxisomal biogenesis factor 5 like	chr3	179821095	179822733	1639	*	RD_H3K27_peak_84441	20	2.52565	3.93843	2.09274	Promoter (<=1kb)	3	179809594	179820555	10962	2	51555	ENST00000461537.1	-540
ENSG00000114757	PEX5L	peroxisomal biogenesis factor 5 like	chr3	179824995	179825740	746	*	RD_H3K27_peak_84442	14	2.32509	3.07649	1.45743	Intron (ENST00000392649.7/51555, intron 5 of 11)	3	179809594	179820555	10962	2	51555	ENST00000461537.1	-4440
ENSG00000114757	PEX5L	peroxisomal biogenesis factor 5 like	chr3	179827097	179827791	695	*	RD_H3K27_peak_84443	18	2.42477	3.65356	1.89761	Intron (ENST00000392649.7/51555, intron 5 of 11)	3	179809594	179820555	10962	2	51555	ENST00000461537.1	-6542
ENSG00000114757	PEX5L	peroxisomal biogenesis factor 5 like	chr3	179834192	179834647	456	*	RD_H3K27_peak_84444	22	2.66896	4.12526	2.23248	Intron (ENST00000392649.7/51555, intron 5 of 11)	3	179809594	179820555	10962	2	51555	ENST00000461537.1	-13637
ENSG00000114757	PEX5L	peroxisomal biogenesis factor 5 like	chr3	179896568	179897638	1071	*	RD_H3K27_peak_84445	14	2.32485	3.06864	1.44812	Promoter (<=1kb)	3	179859097	179896174	37078	2	51555	ENST00000496721.5	-394
ENSG00000114757	PEX5L	peroxisomal biogenesis factor 5 like	chr3	179914347	179914723	377	*	RD_H3K27_peak_84446	17	2.47899	3.5212	1.77935	Intron (ENST00000462801.2/101928790, intron 2 of 2)	3	179794958	179898323	103366	2	51555	ENST00000392649.7	-16024
ENSG00000114757	PEX5L	peroxisomal biogenesis factor 5 like	chr3	179937216	179937759	544	*	RD_H3K27_peak_84447	13	2.27082	2.91874	1.3407	Intron (ENST00000467460.6/51555, intron 2 of 14)	3	179875367	179973252	97886	2	51555	ENST00000469198.5	35493
ENSG00000114757	PEX5L	peroxisomal biogenesis factor 5 like	chr3	179977232	179977446	215	*	RD_H3K27_peak_84448	19	2.54228	3.71957	1.92824	Promoter (2-3kb)	3	179801518	179974259	172742	2	51555	ENST00000468741.5	-2973
ENSG00000114757	PEX5L	peroxisomal biogenesis factor 5 like	chr3	180036395	180036705	311	*	RD_H3K27_peak_84449	15	2.18129	3.18124	1.54277	Promoter (<=1kb)	3	179801056	180036770	235715	2	51555	ENST00000263962.12	65
ENSG00000114757	PEX5L	peroxisomal biogenesis factor 5 like	chr3	180037898	180038784	887	*	RD_H3K27_peak_84450	16	2.43114	3.38466	1.67994	Promoter (<=1kb)	3	179801066	180037053	235988	2	51555	ENST00000485199.5	-845
ENSG00000114757	PEX5L	peroxisomal biogenesis factor 5 like	chr3	180045207	180045443	237	*	RD_H3K27_peak_84451	16	2.40648	3.29948	1.61502	Distal Intergenic	3	179801066	180037053	235988	2	51555	ENST00000485199.5	-8154
ENSG00000241696	LINC02053	long intergenic non-protein coding RNA 2053	chr3	180284421	180284664	244	*	RD_H3K27_peak_84452	15	2.24003	3.12554	1.50431	Distal Intergenic	3	180413008	180422508	9501	1	100505609	ENST00000670709.1	-128344
ENSG00000241696	LINC02053	long intergenic non-protein coding RNA 2053	chr3	180303388	180303837	450	*	RD_H3K27_peak_84453	13	2.25505	2.87499	1.30934	Distal Intergenic	3	180413008	180422508	9501	1	100505609	ENST00000670709.1	-109171
ENSG00000241696	LINC02053	long intergenic non-protein coding RNA 2053	chr3	180355829	180356662	834	*	RD_H3K27_peak_84454	19	2.53288	3.74196	1.94493	Distal Intergenic	3	180413008	180422508	9501	1	100505609	ENST00000670709.1	-56346
ENSG00000241696	LINC02053	long intergenic non-protein coding RNA 2053	chr3	180399753	180401020	1268	*	RD_H3K27_peak_84455	14	2.29157	3.05772	1.44719	Distal Intergenic	3	180413008	180422508	9501	1	100505609	ENST00000670709.1	-11988
NA	TTC14-DT	TTC14 divergent transcript	chr3	180566046	180566853	808	*	RD_H3K27_peak_84456	14	2.26738	3.0894	1.46894	Exon (ENST00000472596.1/101928856, exon 3 of 3)	3	180566718	180601935	35218	2	101928856	ENST00000472596.1	35082
NA	TTC14-DT	TTC14 divergent transcript	chr3	180572762	180573758	997	*	RD_H3K27_peak_84457	13	2.24603	2.92051	1.34892	Intron (ENST00000472596.1/101928856, intron 2 of 2)	3	180566718	180601935	35218	2	101928856	ENST00000472596.1	28177
NA	TTC14-DT	TTC14 divergent transcript	chr3	180579973	180580459	487	*	RD_H3K27_peak_84458	13	2.25505	2.87499	1.30934	Intron (ENST00000472596.1/101928856, intron 2 of 2)	3	180566718	180601935	35218	2	101928856	ENST00000472596.1	21476
NA	TTC14-DT	TTC14 divergent transcript	chr3	180584961	180585617	657	*	RD_H3K27_peak_84459	13	2.24343	2.89294	1.32369	Intron (ENST00000472596.1/101928856, intron 1 of 2)	3	180566718	180601935	35218	2	101928856	ENST00000472596.1	16318
NA	TTC14-DT	TTC14 divergent transcript	chr3	180586666	180586940	275	*	RD_H3K27_peak_84460	21	2.60635	3.92764	2.10669	Intron (ENST00000472596.1/101928856, intron 1 of 2)	3	180566718	180601935	35218	2	101928856	ENST00000472596.1	14995
NA	TTC14-DT	TTC14 divergent transcript	chr3	180598434	180599455	1022	*	RD_H3K27_peak_84461	19	2.56381	3.77391	1.9661	Promoter (2-3kb)	3	180566718	180601935	35218	2	101928856	ENST00000472596.1	2480
ENSG00000284862	CCDC39	coiled-coil domain containing 39	chr3	180630469	180631014	546	*	RD_H3K27_peak_84462	17	2.46206	3.49277	1.7599	Intron (ENST00000476379.6/339829, intron 14 of 19)	3	180614024	180621599	7576	2	339829	ENST00000652010.1	-8870
ENSG00000284862	CCDC39	coiled-coil domain containing 39	chr3	180633164	180633592	429	*	RD_H3K27_peak_84463	14	2.31173	3.04606	1.43757	Intron (ENST00000476379.6/339829, intron 13 of 19)	3	180614024	180621599	7576	2	339829	ENST00000652010.1	-11565
ENSG00000284862	CCDC39	coiled-coil domain containing 39	chr3	180675409	180676982	1574	*	RD_H3K27_peak_84464	16	2.42569	3.3548	1.65622	Promoter (2-3kb)	3	180618368	180679459	61092	2	339829	ENST00000650641.1	2477
ENSG00000284862	CCDC39	coiled-coil domain containing 39	chr3	180742890	180743356	467	*	RD_H3K27_peak_84465	24	2.73572	4.349	2.40189	Intron (ENST00000471307.6/101928882, intron 5 of 6)	3	180614008	180737874	123867	2	339829	ENST00000651576.1	-5016
ENSG00000114416	FXR1	FMR1 autosomal homolog 1	chr3	180806828	180807261	434	*	RD_H3K27_peak_84466	20	2.5211	3.90206	2.07493	Intron (ENST00000471307.6/101928882, intron 2 of 6)	3	180868141	180949326	81186	1	8087	ENST00000469882.5	-60880
ENSG00000114416	FXR1	FMR1 autosomal homolog 1	chr3	180808290	180808683	394	*	RD_H3K27_peak_84467	21	2.65867	4.05575	2.17339	Intron (ENST00000471307.6/101928882, intron 2 of 6)	3	180868141	180949326	81186	1	8087	ENST00000469882.5	-59458
ENSG00000114416	FXR1	FMR1 autosomal homolog 1	chr3	180843006	180843686	681	*	RD_H3K27_peak_84468	13	2.25505	2.87499	1.30934	Intron (ENST00000471307.6/101928882, intron 2 of 6)	3	180868141	180949326	81186	1	8087	ENST00000469882.5	-24455
ENSG00000114416	FXR1	FMR1 autosomal homolog 1	chr3	180861160	180862020	861	*	RD_H3K27_peak_84469	13	2.19508	2.89871	1.32755	Intron (ENST00000471307.6/101928882, intron 1 of 6)	3	180868141	180949326	81186	1	8087	ENST00000469882.5	-6121
ENSG00000242808	SOX2-OT	SOX2 overlapping transcript	chr3	180991210	180994066	2857	*	RD_H3K27_peak_84470	15	2.35873	3.24456	1.57954	Promoter (1-2kb)	3	180989816	181740820	751005	1	347689	ENST00000646683.1	1394
ENSG00000242808	SOX2-OT	SOX2 overlapping transcript	chr3	180996102	180997481	1380	*	RD_H3K27_peak_84471	21	2.61415	3.95364	2.10447	Intron (ENST00000689495.1/347689, intron 1 of 3)	3	180989816	181740820	751005	1	347689	ENST00000646683.1	6286
ENSG00000242808	SOX2-OT	SOX2 overlapping transcript	chr3	181019298	181020975	1678	*	RD_H3K27_peak_84472	20	2.50538	3.8252	2.01275	Exon (ENST00000647055.1/ENST00000647055.1, exon 3 of 3)	3	180989816	181740820	751005	1	347689	ENST00000646683.1	29482
ENSG00000242808	SOX2-OT	SOX2 overlapping transcript	chr3	181085024	181085562	539	*	RD_H3K27_peak_84473	15	2.3179	3.23573	1.59527	Intron (ENST00000689495.1/347689, intron 2 of 3)	3	181056709	181741290	684582	1	347689	ENST00000665485.1	28315
ENSG00000242808	SOX2-OT	SOX2 overlapping transcript	chr3	181168904	181169411	508	*	RD_H3K27_peak_84474	13	2.25505	2.87499	1.30934	Intron (ENST00000660576.1/347689, intron 2 of 6)	3	181174890	181700044	525155	1	347689	ENST00000597347.5	-5479
ENSG00000242808	SOX2-OT	SOX2 overlapping transcript	chr3	181177619	181179291	1673	*	RD_H3K27_peak_84475	20	2.57627	3.8485	2.02436	Promoter (2-3kb)	3	181175169	181632180	457012	1	347689	ENST00000644582.1	2450
ENSG00000242808	SOX2-OT	SOX2 overlapping transcript	chr3	181186136	181186373	238	*	RD_H3K27_peak_84476	13	2.28827	2.96745	1.3757	Intron (ENST00000660576.1/347689, intron 3 of 6)	3	181175169	181632180	457012	1	347689	ENST00000644582.1	10967
ENSG00000242808	SOX2-OT	SOX2 overlapping transcript	chr3	181197549	181198019	471	*	RD_H3K27_peak_84477	14	2.32552	3.07052	1.44947	Intron (ENST00000660576.1/347689, intron 3 of 6)	3	181175169	181632180	457012	1	347689	ENST00000644582.1	22380
ENSG00000242808	SOX2-OT	SOX2 overlapping transcript	chr3	181212811	181213584	774	*	RD_H3K27_peak_84478	16	2.39004	3.32669	1.64846	Intron (ENST00000660576.1/347689, intron 3 of 6)	3	181175169	181632180	457012	1	347689	ENST00000644582.1	37642
ENSG00000242808	SOX2-OT	SOX2 overlapping transcript	chr3	181215033	181215646	614	*	RD_H3K27_peak_84479	16	2.37662	3.28552	1.6272	Intron (ENST00000660576.1/347689, intron 3 of 6)	3	181175169	181632180	457012	1	347689	ENST00000644582.1	39864
ENSG00000242808	SOX2-OT	SOX2 overlapping transcript	chr3	181250835	181252888	2054	*	RD_H3K27_peak_84480	14	2.32392	3.10235	1.47259	Intron (ENST00000660576.1/347689, intron 3 of 6)	3	181175169	181632180	457012	1	347689	ENST00000644582.1	75666
ENSG00000242808	SOX2-OT	SOX2 overlapping transcript	chr3	181260154	181260729	576	*	RD_H3K27_peak_84481	15	2.24335	3.14755	1.50871	Intron (ENST00000660576.1/347689, intron 3 of 6)	3	181175169	181632180	457012	1	347689	ENST00000644582.1	84985
ENSG00000242808	SOX2-OT	SOX2 overlapping transcript	chr3	181267289	181269510	2222	*	RD_H3K27_peak_84482	14	2.32897	3.08299	1.45938	Intron (ENST00000660576.1/347689, intron 3 of 6)	3	181359485	181699637	340153	1	347689	ENST00000630150.2	-89975
ENSG00000242808	SOX2-OT	SOX2 overlapping transcript	chr3	181270674	181272501	1828	*	RD_H3K27_peak_84483	23	2.68489	4.22103	2.31063	Intron (ENST00000660576.1/347689, intron 3 of 6)	3	181359485	181699637	340153	1	347689	ENST00000630150.2	-86984
ENSG00000242808	SOX2-OT	SOX2 overlapping transcript	chr3	181274912	181276461	1550	*	RD_H3K27_peak_84484	21	2.59575	3.96556	2.11356	Intron (ENST00000660576.1/347689, intron 3 of 6)	3	181359485	181699637	340153	1	347689	ENST00000630150.2	-83024
ENSG00000242808	SOX2-OT	SOX2 overlapping transcript	chr3	181277789	181278066	278	*	RD_H3K27_peak_84485	20	2.56087	3.83079	2.01774	Intron (ENST00000660576.1/347689, intron 3 of 6)	3	181359485	181699637	340153	1	347689	ENST00000630150.2	-81419
ENSG00000242808	SOX2-OT	SOX2 overlapping transcript	chr3	181282012	181283025	1014	*	RD_H3K27_peak_84486	21	2.54053	4.00328	2.14821	Intron (ENST00000660576.1/347689, intron 3 of 6)	3	181359485	181699637	340153	1	347689	ENST00000630150.2	-76460
ENSG00000242808	SOX2-OT	SOX2 overlapping transcript	chr3	181284493	181286236	1744	*	RD_H3K27_peak_84487	22	2.65303	4.17001	2.26357	Intron (ENST00000660576.1/347689, intron 3 of 6)	3	181359485	181699637	340153	1	347689	ENST00000630150.2	-73249
ENSG00000242808	SOX2-OT	SOX2 overlapping transcript	chr3	181289094	181289598	505	*	RD_H3K27_peak_84488	23	2.62203	4.26833	2.34626	Intron (ENST00000660576.1/347689, intron 3 of 6)	3	181359485	181699637	340153	1	347689	ENST00000630150.2	-69887
ENSG00000242808	SOX2-OT	SOX2 overlapping transcript	chr3	181293659	181294944	1286	*	RD_H3K27_peak_84489	16	2.40571	3.39053	1.68665	Intron (ENST00000660576.1/347689, intron 3 of 6)	3	181359485	181699637	340153	1	347689	ENST00000630150.2	-64541
ENSG00000242808	SOX2-OT	SOX2 overlapping transcript	chr3	181301481	181302259	779	*	RD_H3K27_peak_84490	15	2.21759	3.13237	1.50151	Intron (ENST00000660576.1/347689, intron 3 of 6)	3	181359485	181699637	340153	1	347689	ENST00000630150.2	-57226
ENSG00000242808	SOX2-OT	SOX2 overlapping transcript	chr3	181304098	181304402	305	*	RD_H3K27_peak_84491	18	2.51824	3.63404	1.88138	Intron (ENST00000660576.1/347689, intron 3 of 6)	3	181359485	181699637	340153	1	347689	ENST00000630150.2	-55083
ENSG00000242808	SOX2-OT	SOX2 overlapping transcript	chr3	181329394	181329643	250	*	RD_H3K27_peak_84492	13	2.25505	2.87499	1.30934	Intron (ENST00000660576.1/347689, intron 3 of 6)	3	181359485	181699637	340153	1	347689	ENST00000630150.2	-29842
ENSG00000242808	SOX2-OT	SOX2 overlapping transcript	chr3	181336654	181337406	753	*	RD_H3K27_peak_84493	16	2.42172	3.34989	1.65354	Intron (ENST00000660576.1/347689, intron 3 of 6)	3	181359485	181699637	340153	1	347689	ENST00000630150.2	-22079
ENSG00000242808	SOX2-OT	SOX2 overlapping transcript	chr3	181364395	181364855	461	*	RD_H3K27_peak_84494	16	2.31568	3.3491	1.6686	Intron (ENST00000660576.1/347689, intron 3 of 6)	3	181359485	181699637	340153	1	347689	ENST00000630150.2	4910
ENSG00000242808	SOX2-OT	SOX2 overlapping transcript	chr3	181369685	181370168	484	*	RD_H3K27_peak_84495	13	2.25505	2.87499	1.30934	Intron (ENST00000660576.1/347689, intron 3 of 6)	3	181359485	181699637	340153	1	347689	ENST00000630150.2	10200
ENSG00000242808	SOX2-OT	SOX2 overlapping transcript	chr3	181374429	181375547	1119	*	RD_H3K27_peak_84496	14	2.32332	3.06977	1.45066	Intron (ENST00000660576.1/347689, intron 3 of 6)	3	181359485	181699637	340153	1	347689	ENST00000630150.2	14944
ENSG00000242808	SOX2-OT	SOX2 overlapping transcript	chr3	181377747	181378404	658	*	RD_H3K27_peak_84497	16	2.43389	3.39391	1.68772	Intron (ENST00000660576.1/347689, intron 3 of 6)	3	181359485	181699637	340153	1	347689	ENST00000630150.2	18262
ENSG00000242808	SOX2-OT	SOX2 overlapping transcript	chr3	181387151	181387432	282	*	RD_H3K27_peak_84498	14	2.33238	3.08955	1.46311	Intron (ENST00000660576.1/347689, intron 3 of 6)	3	181359485	181699637	340153	1	347689	ENST00000630150.2	27666
NA	LOC102724604	uncharacterized LOC102724604	chr3	181406690	181407627	938	*	RD_H3K27_peak_84499	16	2.40736	3.3379	1.64778	Intron (ENST00000660576.1/347689, intron 3 of 6)	3	181414271	181422209	7939	2	102724604	ENST00000661093.1	14582
NA	LOC102724604	uncharacterized LOC102724604	chr3	181414773	181415691	919	*	RD_H3K27_peak_84500	39	3.12702	6.30023	3.90615	Exon (ENST00000661093.1/102724604, exon 4 of 4)	3	181414271	181422209	7939	2	102724604	ENST00000661093.1	6518
NA	LOC102724604	uncharacterized LOC102724604	chr3	181431162	181433269	2108	*	RD_H3K27_peak_84501	15	2.37879	3.26101	1.59088	Intron (ENST00000660576.1/347689, intron 3 of 6)	3	181414271	181422209	7939	2	102724604	ENST00000661093.1	-8953
NA	LOC102724604	uncharacterized LOC102724604	chr3	181441316	181442199	884	*	RD_H3K27_peak_84502	32	3.05593	5.45154	3.23608	Promoter (<=1kb)	3	181372732	181442483	69752	2	102724604	ENST00000663941.1	284
ENSG00000242808	SOX2-OT	SOX2 overlapping transcript	chr3	181457390	181457976	587	*	RD_H3K27_peak_84503	15	2.35418	3.15002	1.50645	Intron (ENST00000660576.1/347689, intron 3 of 6)	3	181461582	181742884	281303	1	347689	ENST00000646698.1	-3606
ENSG00000242808	SOX2-OT	SOX2 overlapping transcript	chr3	181460616	181460952	337	*	RD_H3K27_peak_84504	22	2.68551	4.1607	2.25616	Promoter (<=1kb)	3	181461582	181742884	281303	1	347689	ENST00000646698.1	-630
ENSG00000242808	SOX2-OT	SOX2 overlapping transcript	chr3	181541908	181542225	318	*	RD_H3K27_peak_84505	20	2.61742	3.94494	2.09429	Intron (ENST00000660576.1/347689, intron 3 of 6)	3	181550754	181739687	188934	1	347689	ENST00000597828.5	-8529
ENSG00000242808	SOX2-OT	SOX2 overlapping transcript	chr3	181558871	181559602	732	*	RD_H3K27_peak_84506	14	2.3237	3.0822	1.4618	Intron (ENST00000660576.1/347689, intron 3 of 6)	3	181563456	181630890	67435	1	347689	ENST00000497122.5	-3854
ENSG00000242808	SOX2-OT	SOX2 overlapping transcript	chr3	181560602	181561489	888	*	RD_H3K27_peak_84507	13	2.29066	2.97378	1.38014	Promoter (1-2kb)	3	181563456	181630890	67435	1	347689	ENST00000497122.5	-1967
ENSG00000242808	SOX2-OT	SOX2 overlapping transcript	chr3	181562931	181563871	941	*	RD_H3K27_peak_84508	15	2.32208	3.20896	1.55614	Promoter (<=1kb)	3	181563456	181630890	67435	1	347689	ENST00000497122.5	0
ENSG00000242808	SOX2-OT	SOX2 overlapping transcript	chr3	181567744	181568493	750	*	RD_H3K27_peak_84509	18	2.48301	3.63142	1.86542	Intron (ENST00000660576.1/347689, intron 4 of 6)	3	181563748	181742884	179137	1	347689	ENST00000498731.6	3996
ENSG00000242808	SOX2-OT	SOX2 overlapping transcript	chr3	181596254	181596799	546	*	RD_H3K27_peak_84510	19	2.47014	3.74397	1.95991	Intron (ENST00000660576.1/347689, intron 4 of 6)	3	181601158	181699883	98726	1	347689	ENST00000626802.2	-4359
ENSG00000242808	SOX2-OT	SOX2 overlapping transcript	chr3	181613779	181614251	473	*	RD_H3K27_peak_84511	27	2.81322	4.7622	2.71446	Exon (ENST00000643769.1/347689, exon 3 of 3)	3	181610770	181742884	132115	1	347689	ENST00000645583.2	3009
ENSG00000242808	SOX2-OT	SOX2 overlapping transcript	chr3	181615439	181616048	610	*	RD_H3K27_peak_84512	20	2.50197	3.89971	2.07797	Intron (ENST00000660576.1/347689, intron 4 of 6)	3	181610770	181742884	132115	1	347689	ENST00000645583.2	4669
ENSG00000242808	SOX2-OT	SOX2 overlapping transcript	chr3	181618515	181619034	520	*	RD_H3K27_peak_84513	17	2.30228	3.47531	1.75419	Intron (ENST00000660576.1/347689, intron 4 of 6)	3	181610770	181742884	132115	1	347689	ENST00000645583.2	7745
ENSG00000242808	SOX2-OT	SOX2 overlapping transcript	chr3	181631406	181632120	715	*	RD_H3K27_peak_84514	15	2.37154	3.24991	1.58328	Exon (ENST00000644582.1/347689, exon 5 of 5)	3	181610770	181742884	132115	1	347689	ENST00000645583.2	20636
ENSG00000242808	SOX2-OT	SOX2 overlapping transcript	chr3	181634164	181635403	1240	*	RD_H3K27_peak_84515	17	2.40659	3.41159	1.71158	Intron (ENST00000660576.1/347689, intron 4 of 6)	3	181610770	181742884	132115	1	347689	ENST00000645583.2	23394
ENSG00000242808	SOX2-OT	SOX2 overlapping transcript	chr3	181642237	181642779	543	*	RD_H3K27_peak_84516	13	2.28151	2.94841	1.36196	Intron (ENST00000660576.1/347689, intron 4 of 6)	3	181610770	181742884	132115	1	347689	ENST00000645583.2	31467
ENSG00000242808	SOX2-OT	SOX2 overlapping transcript	chr3	181650018	181651085	1068	*	RD_H3K27_peak_84517	16	2.25884	3.27303	1.61407	Intron (ENST00000660576.1/347689, intron 4 of 6)	3	181610770	181742884	132115	1	347689	ENST00000645583.2	39248
ENSG00000242808	SOX2-OT	SOX2 overlapping transcript	chr3	181652338	181652597	260	*	RD_H3K27_peak_84518	19	2.52267	3.7128	1.92752	Intron (ENST00000660576.1/347689, intron 4 of 6)	3	181610770	181742884	132115	1	347689	ENST00000645583.2	41568
ENSG00000242808	SOX2-OT	SOX2 overlapping transcript	chr3	181662438	181662719	282	*	RD_H3K27_peak_84519	17	2.47701	3.50249	1.76296	Intron (ENST00000660576.1/347689, intron 4 of 6)	3	181698644	181740765	42122	1	347689	ENST00000642218.1	-35925
ENSG00000242808	SOX2-OT	SOX2 overlapping transcript	chr3	181675352	181676140	789	*	RD_H3K27_peak_84520	16	2.44048	3.40871	1.6977	Intron (ENST00000660576.1/347689, intron 4 of 6)	3	181698644	181740765	42122	1	347689	ENST00000642218.1	-22504
ENSG00000242808	SOX2-OT	SOX2 overlapping transcript	chr3	181684485	181685450	966	*	RD_H3K27_peak_84521	14	2.31914	3.0528	1.43677	Intron (ENST00000660576.1/347689, intron 4 of 6)	3	181698644	181740765	42122	1	347689	ENST00000642218.1	-13194
ENSG00000242808	SOX2-OT	SOX2 overlapping transcript	chr3	181688396	181689670	1275	*	RD_H3K27_peak_84522	14	2.30378	3.01019	1.40623	Intron (ENST00000660576.1/347689, intron 4 of 6)	3	181698644	181740765	42122	1	347689	ENST00000642218.1	-8974
ENSG00000242808	SOX2-OT	SOX2 overlapping transcript	chr3	181691272	181693798	2527	*	RD_H3K27_peak_84523	23	2.68375	4.23482	2.32089	Intron (ENST00000660576.1/347689, intron 4 of 6)	3	181698644	181740765	42122	1	347689	ENST00000642218.1	-4846
ENSG00000242808	SOX2-OT	SOX2 overlapping transcript	chr3	181694915	181695466	552	*	RD_H3K27_peak_84524	20	2.5732	3.84781	2.03238	Intron (ENST00000660576.1/347689, intron 4 of 6)	3	181698644	181740765	42122	1	347689	ENST00000642218.1	-3178
ENSG00000242808	SOX2-OT	SOX2 overlapping transcript	chr3	181696300	181697127	828	*	RD_H3K27_peak_84525	17	2.37873	3.40968	1.70309	Promoter (1-2kb)	3	181698644	181740765	42122	1	347689	ENST00000642218.1	-1517
ENSG00000242808	SOX2-OT	SOX2 overlapping transcript	chr3	181699117	181699501	385	*	RD_H3K27_peak_84526	21	2.62418	3.95857	2.10327	Promoter (<=1kb)	3	181699223	181742884	43662	1	347689	ENST00000600801.7	0
ENSG00000242808	SOX2-OT	SOX2 overlapping transcript	chr3	181700502	181701059	558	*	RD_H3K27_peak_84527	16	2.41359	3.32155	1.63162	Promoter (<=1kb)	3	181701427	181740237	38811	1	347689	ENST00000627738.1	-368
ENSG00000242808	SOX2-OT	SOX2 overlapping transcript	chr3	181703533	181705938	2406	*	RD_H3K27_peak_84528	22	2.65713	4.1575	2.25747	Promoter (2-3kb)	3	181701427	181740237	38811	1	347689	ENST00000627738.1	2106
ENSG00000242808	SOX2-OT	SOX2 overlapping transcript	chr3	181708124	181708944	821	*	RD_H3K27_peak_84529	14	2.32996	3.08282	1.45829	Promoter (2-3kb)	3	181711102	181741290	30189	1	347689	ENST00000646296.2	-2158
ENSG00000242808	SOX2-OT	SOX2 overlapping transcript	chr3	181710070	181711821	1752	*	RD_H3K27_peak_84530	24	2.71064	4.44511	2.48436	Promoter (<=1kb)	3	181711102	181741290	30189	1	347689	ENST00000646296.2	0
ENSG00000181449	SOX2	SRY-box transcription factor 2	chr3	181712690	181713178	489	*	RD_H3K27_peak_84531	24	2.50573	4.46763	2.49745	Promoter (<=1kb)	3	181711925	181714436	2512	1	6657	ENST00000325404.3	765
ENSG00000181449	SOX2	SRY-box transcription factor 2	chr3	181714507	181717803	3297	*	RD_H3K27_peak_84532	19	2.53888	3.71089	1.92201	Promoter (2-3kb)	3	181711925	181714436	2512	1	6657	ENST00000325404.3	2582
ENSG00000242808	SOX2-OT	SOX2 overlapping transcript	chr3	181718941	181726458	7518	*	RD_H3K27_peak_84533	25	2.72799	4.56197	2.57231	Promoter (<=1kb)	3	181723193	181740840	17648	1	347689	ENST00000644358.1	0
ENSG00000242808	SOX2-OT	SOX2 overlapping transcript	chr3	181728623	181730847	2225	*	RD_H3K27_peak_84534	21	2.54765	3.95334	2.10862	Promoter (<=1kb)	3	181727718	181740681	12964	1	347689	ENST00000642823.1	905
ENSG00000242808	SOX2-OT	SOX2 overlapping transcript	chr3	181733756	181737778	4023	*	RD_H3K27_peak_84535	21	2.56186	4.05123	2.18979	Exon (ENST00000642652.2/347689, exon 5 of 6)	3	181727718	181740681	12964	1	347689	ENST00000642823.1	6038
ENSG00000242808	SOX2-OT	SOX2 overlapping transcript	chr3	181738775	181740347	1573	*	RD_H3K27_peak_84536	22	2.67911	4.17725	2.27516	Exon (ENST00000660576.1/347689, exon 7 of 7)	3	181727718	181740681	12964	1	347689	ENST00000642823.1	11057
ENSG00000242808	SOX2-OT	SOX2 overlapping transcript	chr3	181752162	181752488	327	*	RD_H3K27_peak_84537	22	2.53865	4.11101	2.22827	Intron (ENST00000626948.3/347689, intron 8 of 10)	3	181727718	181740681	12964	1	347689	ENST00000642823.1	24444
ENSG00000242808	SOX2-OT	SOX2 overlapping transcript	chr3	181755766	181756745	980	*	RD_H3K27_peak_84538	13	2.27207	2.9274	1.34766	Intron (ENST00000626948.3/347689, intron 8 of 10)	3	181727718	181740681	12964	1	347689	ENST00000642823.1	28048
ENSG00000242808	SOX2-OT	SOX2 overlapping transcript	chr3	181769461	181770404	944	*	RD_H3K27_peak_84539	16	2.40955	3.36	1.66591	Intron (ENST00000626948.3/347689, intron 8 of 10)	3	181727718	181740681	12964	1	347689	ENST00000642823.1	41743
ENSG00000242808	SOX2-OT	SOX2 overlapping transcript	chr3	181771697	181772199	503	*	RD_H3K27_peak_84540	16	2.34689	3.34067	1.66116	Intron (ENST00000626948.3/347689, intron 8 of 10)	3	181727718	181740681	12964	1	347689	ENST00000642823.1	43979
ENSG00000242808	SOX2-OT	SOX2 overlapping transcript	chr3	181813180	181813928	749	*	RD_H3K27_peak_84541	16	2.43848	3.39594	1.68659	Exon (ENST00000578485.2/ENST00000578485.2, exon 1 of 1)	3	181727718	181740681	12964	1	347689	ENST00000642823.1	85462
ENSG00000242808	SOX2-OT	SOX2 overlapping transcript	chr3	181815179	181816991	1813	*	RD_H3K27_peak_84542	18	2.49483	3.56633	1.81266	Intron (ENST00000693669.1/347689, intron 2 of 2)	3	181727718	181740681	12964	1	347689	ENST00000642823.1	87461
ENSG00000242808	SOX2-OT	SOX2 overlapping transcript	chr3	181820666	181821634	969	*	RD_H3K27_peak_84543	13	2.25505	2.87499	1.30934	Intron (ENST00000693669.1/347689, intron 2 of 2)	3	181727718	181740681	12964	1	347689	ENST00000642823.1	92948
ENSG00000242808	SOX2-OT	SOX2 overlapping transcript	chr3	181825008	181825327	320	*	RD_H3K27_peak_84544	19	2.57915	3.8197	1.99974	Intron (ENST00000693669.1/347689, intron 2 of 2)	3	181727718	181740681	12964	1	347689	ENST00000642823.1	97290
ENSG00000242808	SOX2-OT	SOX2 overlapping transcript	chr3	181838216	181838875	660	*	RD_H3K27_peak_84545	13	2.25505	2.87499	1.30934	Distal Intergenic	3	181727718	181740681	12964	1	347689	ENST00000642823.1	110498
ENSG00000242512	LINC01206	long intergenic non-protein coding RNA 1206	chr3	181884516	181885509	994	*	RD_H3K27_peak_84546	20	2.60014	3.88553	2.04882	Distal Intergenic	3	181952343	182010678	58336	1	100996490	ENST00000482787.7	-66834
ENSG00000242512	LINC01206	long intergenic non-protein coding RNA 1206	chr3	181931845	181932927	1083	*	RD_H3K27_peak_84547	14	2.34233	3.12228	1.48829	Distal Intergenic	3	181952343	182010678	58336	1	100996490	ENST00000482787.7	-19416
ENSG00000242512	LINC01206	long intergenic non-protein coding RNA 1206	chr3	181940784	181941010	227	*	RD_H3K27_peak_84548	17	2.42476	3.51438	1.78212	Distal Intergenic	3	181952343	182010678	58336	1	100996490	ENST00000482787.7	-11333
ENSG00000242512	LINC01206	long intergenic non-protein coding RNA 1206	chr3	181942260	181943706	1447	*	RD_H3K27_peak_84549	14	2.27897	2.99839	1.40325	Distal Intergenic	3	181952343	182010678	58336	1	100996490	ENST00000482787.7	-8637
ENSG00000242512	LINC01206	long intergenic non-protein coding RNA 1206	chr3	181949974	181950598	625	*	RD_H3K27_peak_84550	16	2.32716	3.33533	1.65514	Promoter (1-2kb)	3	181952343	182010678	58336	1	100996490	ENST00000482787.7	-1745
ENSG00000242512	LINC01206	long intergenic non-protein coding RNA 1206	chr3	181967077	181967643	567	*	RD_H3K27_peak_84551	18	2.49477	3.66293	1.88599	Promoter (<=1kb)	3	181967323	181972438	5116	1	100996490	ENST00000608336.5	0
ENSG00000242512	LINC01206	long intergenic non-protein coding RNA 1206	chr3	181968733	181969735	1003	*	RD_H3K27_peak_84552	19	2.55468	3.75599	1.95503	Promoter (<=1kb)	3	181970441	182003122	32682	1	100996490	ENST00000608102.2	-706
ENSG00000242512	LINC01206	long intergenic non-protein coding RNA 1206	chr3	182000077	182000797	721	*	RD_H3K27_peak_84553	29	2.83008	5.08941	2.9651	Promoter (<=1kb)	3	182000785	182002883	2099	1	100996490	ENST00000628621.1	0
ENSG00000242512	LINC01206	long intergenic non-protein coding RNA 1206	chr3	182008531	182008817	287	*	RD_H3K27_peak_84554	25	2.7891	4.52424	2.53049	Exon (ENST00000482787.7/100996490, exon 8 of 8)	3	182000785	182002883	2099	1	100996490	ENST00000628621.1	7746
ENSG00000242512	LINC01206	long intergenic non-protein coding RNA 1206	chr3	182023872	182025021	1150	*	RD_H3K27_peak_84555	13	2.25505	2.87499	1.30934	Intron (ENST00000666871.1/100996490, intron 9 of 9)	3	182000785	182002883	2099	1	100996490	ENST00000628621.1	23087
ENSG00000242512	LINC01206	long intergenic non-protein coding RNA 1206	chr3	182028545	182029553	1009	*	RD_H3K27_peak_84556	22	2.56745	4.1618	2.26683	Intron (ENST00000666871.1/100996490, intron 9 of 9)	3	182000785	182002883	2099	1	100996490	ENST00000628621.1	27760
ENSG00000242512	LINC01206	long intergenic non-protein coding RNA 1206	chr3	182038618	182039368	751	*	RD_H3K27_peak_84557	14	2.33938	3.10896	1.47702	Distal Intergenic	3	182000785	182002883	2099	1	100996490	ENST00000628621.1	37833
ENSG00000242512	LINC01206	long intergenic non-protein coding RNA 1206	chr3	182041176	182041794	619	*	RD_H3K27_peak_84558	14	2.33845	3.10909	1.47802	Distal Intergenic	3	182000785	182002883	2099	1	100996490	ENST00000628621.1	40391
ENSG00000242512	LINC01206	long intergenic non-protein coding RNA 1206	chr3	182059126	182059561	436	*	RD_H3K27_peak_84559	17	2.47018	3.54222	1.79523	Distal Intergenic	3	182000785	182002883	2099	1	100996490	ENST00000628621.1	58341
ENSG00000242512	LINC01206	long intergenic non-protein coding RNA 1206	chr3	182062389	182064345	1957	*	RD_H3K27_peak_84560	21	2.56769	3.95395	2.12253	Distal Intergenic	3	182000785	182002883	2099	1	100996490	ENST00000628621.1	61604
ENSG00000242512	LINC01206	long intergenic non-protein coding RNA 1206	chr3	182079146	182079600	455	*	RD_H3K27_peak_84561	15	2.2734	3.24805	1.59021	Distal Intergenic	3	182000785	182002883	2099	1	100996490	ENST00000628621.1	78361
NA	LOC105374243	uncharacterized LOC105374243	chr3	182092549	182092775	227	*	RD_H3K27_peak_84562	17	2.4328	3.46154	1.74233	Distal Intergenic	3	182149430	182158313	8884	2	105374243	ENST00000669633.1	65538
NA	LOC105374243	uncharacterized LOC105374243	chr3	182220060	182220729	670	*	RD_H3K27_peak_84563	14	2.27153	3.04454	1.43911	Distal Intergenic	3	182149430	182158313	8884	2	105374243	ENST00000669633.1	-61747
NA	LOC105374243	uncharacterized LOC105374243	chr3	182238913	182239587	675	*	RD_H3K27_peak_84564	25	2.78741	4.4949	2.5081	Distal Intergenic	3	182149430	182158313	8884	2	105374243	ENST00000669633.1	-80600
NA	LOC105374243	uncharacterized LOC105374243	chr3	182267574	182268515	942	*	RD_H3K27_peak_84565	18	2.47426	3.58284	1.83302	Distal Intergenic	3	182149430	182158313	8884	2	105374243	ENST00000669633.1	-109261
NA	LOC105374243	uncharacterized LOC105374243	chr3	182283341	182284116	776	*	RD_H3K27_peak_84566	13	2.29934	2.99788	1.39741	Distal Intergenic	3	182149430	182158313	8884	2	105374243	ENST00000669633.1	-125028
NA	LOC105374243	uncharacterized LOC105374243	chr3	182292137	182292811	675	*	RD_H3K27_peak_84567	19	2.35505	3.75576	1.96677	Distal Intergenic	3	182149430	182158313	8884	2	105374243	ENST00000669633.1	-133824
ENSG00000241098	LINC01994	long intergenic non-protein coding RNA 1994	chr3	182348637	182349400	764	*	RD_H3K27_peak_84568	13	2.26546	2.90397	1.33033	Distal Intergenic	3	182446970	182486364	39395	2	401103	ENST00000496220.1	136964
ENSG00000241098	LINC01994	long intergenic non-protein coding RNA 1994	chr3	182376791	182377735	945	*	RD_H3K27_peak_84569	15	2.39172	3.25917	1.58634	Distal Intergenic	3	182446970	182486364	39395	2	401103	ENST00000496220.1	108629
ENSG00000241098	LINC01994	long intergenic non-protein coding RNA 1994	chr3	182380820	182381739	920	*	RD_H3K27_peak_84570	14	2.23095	3.00458	1.40478	Distal Intergenic	3	182446970	182486364	39395	2	401103	ENST00000496220.1	104625
ENSG00000241098	LINC01994	long intergenic non-protein coding RNA 1994	chr3	182445681	182445895	215	*	RD_H3K27_peak_84571	42	3.24476	6.73066	4.22292	Distal Intergenic	3	182446970	182486364	39395	2	401103	ENST00000496220.1	40469
ENSG00000241098	LINC01994	long intergenic non-protein coding RNA 1994	chr3	182453816	182454414	599	*	RD_H3K27_peak_84572	23	2.73227	4.33194	2.38248	Intron (ENST00000496220.1/401103, intron 2 of 3)	3	182446970	182486364	39395	2	401103	ENST00000496220.1	31950
ENSG00000241098	LINC01994	long intergenic non-protein coding RNA 1994	chr3	182471360	182471621	262	*	RD_H3K27_peak_84573	20	2.59429	3.87598	2.04351	Intron (ENST00000496220.1/401103, intron 1 of 3)	3	182446970	182486364	39395	2	401103	ENST00000496220.1	14743
ENSG00000241098	LINC01994	long intergenic non-protein coding RNA 1994	chr3	182487319	182488249	931	*	RD_H3K27_peak_84574	19	2.55601	3.78874	1.98229	Promoter (<=1kb)	3	182446970	182486364	39395	2	401103	ENST00000496220.1	-955
ENSG00000244247	LINC01995	long intergenic non-protein coding RNA 1995	chr3	182544602	182545223	622	*	RD_H3K27_peak_84575	16	2.37678	3.39189	1.68987	Distal Intergenic	3	182498187	182536772	38586	2	105374244	ENST00000662733.1	-7830
ENSG00000244247	LINC01995	long intergenic non-protein coding RNA 1995	chr3	182575725	182576604	880	*	RD_H3K27_peak_84576	13	2.27672	2.94202	1.36999	Distal Intergenic	3	182498187	182536772	38586	2	105374244	ENST00000662733.1	-38953
NA	LINC02031	long intergenic non-protein coding RNA 2031	chr3	182613954	182614886	933	*	RD_H3K27_peak_84577	20	2.56093	3.88918	2.06548	Intron (ENST00000661576.1/ENST00000661576.1, intron 2 of 2)	3	182644214	182655880	11667	1	102724617	ENST00000492416.2	-29328
NA	LINC02031	long intergenic non-protein coding RNA 2031	chr3	182621652	182622529	878	*	RD_H3K27_peak_84578	21	2.51756	3.9704	2.12721	Distal Intergenic	3	182644214	182655880	11667	1	102724617	ENST00000492416.2	-21685
NA	LINC02031	long intergenic non-protein coding RNA 2031	chr3	182635446	182636384	939	*	RD_H3K27_peak_84579	17	2.41154	3.44019	1.72444	Distal Intergenic	3	182644214	182655880	11667	1	102724617	ENST00000492416.2	-7830
NA	LINC02031	long intergenic non-protein coding RNA 2031	chr3	182647230	182648091	862	*	RD_H3K27_peak_84580	17	2.39788	3.41446	1.72312	Intron (ENST00000492416.2/102724617, intron 3 of 4)	3	182644214	182655880	11667	1	102724617	ENST00000492416.2	3016
NA	LINC02031	long intergenic non-protein coding RNA 2031	chr3	182662235	182662980	746	*	RD_H3K27_peak_84581	27	2.69281	4.77191	2.73172	Distal Intergenic	3	182644214	182655880	11667	1	102724617	ENST00000492416.2	18021
NA	LINC02031	long intergenic non-protein coding RNA 2031	chr3	182663814	182664795	982	*	RD_H3K27_peak_84582	17	2.45665	3.46356	1.73998	Distal Intergenic	3	182644214	182655880	11667	1	102724617	ENST00000492416.2	19600
NA	LINC02031	long intergenic non-protein coding RNA 2031	chr3	182669902	182673655	3754	*	RD_H3K27_peak_84583	24	2.71983	4.43252	2.47035	Distal Intergenic	3	182644214	182655880	11667	1	102724617	ENST00000492416.2	25688
NA	LINC02031	long intergenic non-protein coding RNA 2031	chr3	182674725	182676970	2246	*	RD_H3K27_peak_84584	18	2.49824	3.61606	1.85347	Distal Intergenic	3	182644214	182655880	11667	1	102724617	ENST00000492416.2	30511
NA	LINC02031	long intergenic non-protein coding RNA 2031	chr3	182677941	182681558	3618	*	RD_H3K27_peak_84585	24	2.6366	4.41992	2.46923	Distal Intergenic	3	182644214	182655880	11667	1	102724617	ENST00000492416.2	33727
NA	LINC02031	long intergenic non-protein coding RNA 2031	chr3	182684323	182693062	8740	*	RD_H3K27_peak_84586	28	2.87003	4.94896	2.8741	Exon (ENST00000491689.1/ENST00000491689.1, exon 1 of 1)	3	182644214	182655880	11667	1	102724617	ENST00000492416.2	40109
NA	LINC02031	long intergenic non-protein coding RNA 2031	chr3	182695498	182695747	250	*	RD_H3K27_peak_84587	17	2.48209	3.52714	1.78375	Distal Intergenic	3	182644214	182655880	11667	1	102724617	ENST00000492416.2	51284
NA	LINC02031	long intergenic non-protein coding RNA 2031	chr3	182697140	182697715	576	*	RD_H3K27_peak_84588	18	2.48564	3.54911	1.80228	Distal Intergenic	3	182644214	182655880	11667	1	102724617	ENST00000492416.2	52926
NA	LINC02031	long intergenic non-protein coding RNA 2031	chr3	182698883	182701156	2274	*	RD_H3K27_peak_84589	18	2.48361	3.66536	1.89574	Distal Intergenic	3	182644214	182655880	11667	1	102724617	ENST00000492416.2	54669
NA	LINC02031	long intergenic non-protein coding RNA 2031	chr3	182702077	182706062	3986	*	RD_H3K27_peak_84590	21	2.63433	4.03951	2.17005	Distal Intergenic	3	182644214	182655880	11667	1	102724617	ENST00000492416.2	57863
NA	LINC02031	long intergenic non-protein coding RNA 2031	chr3	182707581	182709968	2388	*	RD_H3K27_peak_84591	24	2.7204	4.47048	2.49676	Distal Intergenic	3	182644214	182655880	11667	1	102724617	ENST00000492416.2	63367
ENSG00000043093	DCUN1D1	defective in cullin neddylation 1 domain containing 1	chr3	182994585	182995554	970	*	RD_H3K27_peak_84592	14	2.34732	3.13579	1.49785	Distal Intergenic	3	182945034	182985953	40920	2	54165	ENST00000469954.5	-8632
ENSG00000043093	DCUN1D1	defective in cullin neddylation 1 domain containing 1	chr3	182999423	183000013	591	*	RD_H3K27_peak_84593	17	2.39218	3.41561	1.71555	Distal Intergenic	3	182945034	182985953	40920	2	54165	ENST00000469954.5	-13470
ENSG00000078070	MCCC1	methylcrotonyl-CoA carboxylase subunit 1	chr3	183113831	183119398	5568	*	RD_H3K27_peak_84594	29	2.83436	5.03243	2.92978	Promoter (<=1kb)	3	183015218	183116075	100858	2	56922	ENST00000492597.5	0
ENSG00000078070	MCCC1	methylcrotonyl-CoA carboxylase subunit 1	chr3	183120587	183121297	711	*	RD_H3K27_peak_84595	20	2.50878	3.81904	2.01018	Distal Intergenic	3	183015218	183116075	100858	2	56922	ENST00000492597.5	-4512
ENSG00000078070	MCCC1	methylcrotonyl-CoA carboxylase subunit 1	chr3	183125281	183126642	1362	*	RD_H3K27_peak_84596	21	2.52335	4.01784	2.15973	Intron (ENST00000265598.8/27074, intron 5 of 5)	3	183015218	183116075	100858	2	56922	ENST00000492597.5	-9206
ENSG00000078070	MCCC1	methylcrotonyl-CoA carboxylase subunit 1	chr3	183132587	183135436	2850	*	RD_H3K27_peak_84597	22	2.64329	4.18205	2.28586	Intron (ENST00000265598.8/27074, intron 5 of 5)	3	183015218	183116075	100858	2	56922	ENST00000492597.5	-16512
ENSG00000078070	MCCC1	methylcrotonyl-CoA carboxylase subunit 1	chr3	183136736	183137540	805	*	RD_H3K27_peak_84598	18	2.4684	3.55276	1.80707	Intron (ENST00000265598.8/27074, intron 4 of 5)	3	183015218	183116075	100858	2	56922	ENST00000492597.5	-20661
ENSG00000078081	LAMP3	lysosomal associated membrane protein 3	chr3	183153370	183154756	1387	*	RD_H3K27_peak_84599	14	2.29352	3.02938	1.43316	5' UTR	3	183123925	183162015	38091	2	27074	ENST00000466939.1	7259
ENSG00000078081	LAMP3	lysosomal associated membrane protein 3	chr3	183155867	183156169	303	*	RD_H3K27_peak_84600	21	2.62765	4.00937	2.16432	Intron (ENST00000265598.8/27074, intron 1 of 5)	3	183123925	183162015	38091	2	27074	ENST00000466939.1	5846
ENSG00000078081	LAMP3	lysosomal associated membrane protein 3	chr3	183167402	183167937	536	*	RD_H3K27_peak_84601	15	2.31621	3.24818	1.59717	Distal Intergenic	3	183153901	183163839	9939	2	27074	ENST00000476015.1	-3563
ENSG00000078081	LAMP3	lysosomal associated membrane protein 3	chr3	183169773	183171495	1723	*	RD_H3K27_peak_84602	23	2.66637	4.21699	2.30456	Distal Intergenic	3	183153901	183163839	9939	2	27074	ENST00000476015.1	-5934
ENSG00000053524	MCF2L2	MCF.2 cell line derived transforming sequence-like 2	chr3	183172373	183173144	772	*	RD_H3K27_peak_84603	17	2.43874	3.46136	1.75565	Distal Intergenic	3	183179370	183180311	942	2	23101	ENST00000464626.1	7167
ENSG00000053524	MCF2L2	MCF.2 cell line derived transforming sequence-like 2	chr3	183176200	183176453	254	*	RD_H3K27_peak_84604	16	2.39925	3.3705	1.68201	Distal Intergenic	3	183179370	183180311	942	2	23101	ENST00000464626.1	3858
ENSG00000053524	MCF2L2	MCF.2 cell line derived transforming sequence-like 2	chr3	183179756	183181127	1372	*	RD_H3K27_peak_84605	23	2.69854	4.29202	2.37388	Promoter (<=1kb)	3	183179289	183180313	1025	2	23101	ENST00000478652.1	0
ENSG00000053524	MCF2L2	MCF.2 cell line derived transforming sequence-like 2	chr3	183195442	183196259	818	*	RD_H3K27_peak_84606	18	2.49343	3.56707	1.81436	Intron (ENST00000328913.8/23101, intron 25 of 29)	3	183182502	183207700	25199	2	23101	ENST00000468976.5	11441
ENSG00000053524	MCF2L2	MCF.2 cell line derived transforming sequence-like 2	chr3	183207089	183208363	1275	*	RD_H3K27_peak_84607	25	2.75434	4.47083	2.50154	Promoter (<=1kb)	3	183182502	183207700	25199	2	23101	ENST00000468976.5	0
ENSG00000053524	MCF2L2	MCF.2 cell line derived transforming sequence-like 2	chr3	183213648	183214042	395	*	RD_H3K27_peak_84608	13	2.27846	2.93993	1.35588	Intron (ENST00000328913.8/23101, intron 22 of 29)	3	183182502	183207700	25199	2	23101	ENST00000468976.5	-5948
ENSG00000053524	MCF2L2	MCF.2 cell line derived transforming sequence-like 2	chr3	183218028	183218964	937	*	RD_H3K27_peak_84609	23	2.75038	4.34864	2.39326	Intron (ENST00000328913.8/23101, intron 21 of 29)	3	183182502	183207700	25199	2	23101	ENST00000468976.5	-10328
ENSG00000053524	MCF2L2	MCF.2 cell line derived transforming sequence-like 2	chr3	183222784	183224542	1759	*	RD_H3K27_peak_84610	18	2.47651	3.55707	1.80897	Exon (ENST00000328913.8/23101, exon 19 of 30)	3	183182502	183207700	25199	2	23101	ENST00000468976.5	-15084
ENSG00000053524	MCF2L2	MCF.2 cell line derived transforming sequence-like 2	chr3	183225596	183226037	442	*	RD_H3K27_peak_84611	18	2.50132	3.58465	1.82607	Exon (ENST00000488149.5/23101, exon 20 of 28)	3	183182502	183207700	25199	2	23101	ENST00000468976.5	-17896
ENSG00000053524	MCF2L2	MCF.2 cell line derived transforming sequence-like 2	chr3	183227193	183229883	2691	*	RD_H3K27_peak_84612	28	2.89773	4.96872	2.88438	3' UTR	3	183182502	183207700	25199	2	23101	ENST00000468976.5	-19493
ENSG00000176597	B3GNT5	UDP-GlcNAc:betaGal beta-1,3-N-acetylglucosaminyltransferase 5	chr3	183230715	183232866	2152	*	RD_H3K27_peak_84613	25	2.71777	4.4806	2.51094	Exon (ENST00000328913.8/23101, exon 16 of 30)	3	183253253	183273385	20133	1	84002	ENST00000326505.4	-20387
ENSG00000176597	B3GNT5	UDP-GlcNAc:betaGal beta-1,3-N-acetylglucosaminyltransferase 5	chr3	183244300	183246486	2187	*	RD_H3K27_peak_84614	19	2.50418	3.74309	1.95587	Intron (ENST00000328913.8/23101, intron 15 of 29)	3	183253253	183273385	20133	1	84002	ENST00000326505.4	-6767
ENSG00000176597	B3GNT5	UDP-GlcNAc:betaGal beta-1,3-N-acetylglucosaminyltransferase 5	chr3	183247420	183247984	565	*	RD_H3K27_peak_84615	16	2.41228	3.31942	1.63059	Intron (ENST00000328913.8/23101, intron 15 of 29)	3	183253253	183273385	20133	1	84002	ENST00000326505.4	-5269
ENSG00000176597	B3GNT5	UDP-GlcNAc:betaGal beta-1,3-N-acetylglucosaminyltransferase 5	chr3	183251227	183251687	461	*	RD_H3K27_peak_84616	17	2.36842	3.49905	1.78037	Promoter (1-2kb)	3	183253253	183273385	20133	1	84002	ENST00000326505.4	-1566
ENSG00000053524	MCF2L2	MCF.2 cell line derived transforming sequence-like 2	chr3	183344447	183346864	2418	*	RD_H3K27_peak_84617	18	2.5086	3.66279	1.8902	Intron (ENST00000328913.8/23101, intron 3 of 29)	3	183299769	183311027	11259	2	23101	ENST00000492331.1	-33420
ENSG00000053524	MCF2L2	MCF.2 cell line derived transforming sequence-like 2	chr3	183431425	183432205	781	*	RD_H3K27_peak_84618	17	2.47003	3.49165	1.75926	Promoter (2-3kb)	3	183338829	183428778	89950	2	23101	ENST00000482017.1	-2647
ENSG00000199363	SNORA63E	small nucleolar RNA, H/ACA box 63E	chr3	183474882	183476361	1480	*	RD_H3K27_peak_84619	24	2.68005	4.4288	2.46839	Distal Intergenic	3	183453814	183453944	131	1	109617007	ENST00000362493.1	21068
ENSG00000199363	SNORA63E	small nucleolar RNA, H/ACA box 63E	chr3	183493252	183495308	2057	*	RD_H3K27_peak_84620	18	2.44301	3.6514	1.8875	Exon (ENST00000468734.1/89857, exon 5 of 8)	3	183453814	183453944	131	1	109617007	ENST00000362493.1	39438
ENSG00000199363	SNORA63E	small nucleolar RNA, H/ACA box 63E	chr3	183497555	183500799	3245	*	RD_H3K27_peak_84621	20	2.5633	3.82773	2.00968	Exon (ENST00000468734.1/89857, exon 4 of 8)	3	183453814	183453944	131	1	109617007	ENST00000362493.1	43741
ENSG00000172578	KLHL6	kelch like family member 6	chr3	183502756	183503552	797	*	RD_H3K27_peak_84622	16	2.36985	3.37123	1.67913	Intron (ENST00000468734.1/89857, intron 3 of 7)	3	183520212	183544785	24574	2	89857	ENST00000487643.1	41233
ENSG00000172578	KLHL6	kelch like family member 6	chr3	183509041	183509696	656	*	RD_H3K27_peak_84623	15	2.36607	3.19015	1.53759	Intron (ENST00000468734.1/89857, intron 2 of 7)	3	183520212	183544785	24574	2	89857	ENST00000487643.1	35089
ENSG00000172578	KLHL6	kelch like family member 6	chr3	183515172	183516625	1454	*	RD_H3K27_peak_84624	19	2.50999	3.66297	1.9053	Intron (ENST00000468734.1/89857, intron 2 of 7)	3	183520212	183544785	24574	2	89857	ENST00000487643.1	28160
ENSG00000172578	KLHL6	kelch like family member 6	chr3	183517582	183518416	835	*	RD_H3K27_peak_84625	17	2.45616	3.4669	1.74313	Intron (ENST00000468734.1/89857, intron 2 of 7)	3	183520212	183544785	24574	2	89857	ENST00000487643.1	26369
ENSG00000172578	KLHL6	kelch like family member 6	chr3	183520281	183521460	1180	*	RD_H3K27_peak_84626	20	2.57183	3.92048	2.08949	Exon (ENST00000487643.1/89857, exon 4 of 4)	3	183520212	183544785	24574	2	89857	ENST00000487643.1	23325
ENSG00000172578	KLHL6	kelch like family member 6	chr3	183532203	183532676	474	*	RD_H3K27_peak_84627	15	2.16245	3.15977	1.52631	Intron (ENST00000468734.1/89857, intron 1 of 7)	3	183520212	183544785	24574	2	89857	ENST00000487643.1	12109
ENSG00000172578	KLHL6	kelch like family member 6	chr3	183545728	183546127	400	*	RD_H3K27_peak_84628	13	2.26744	2.90937	1.33398	Promoter (<=1kb)	3	183520212	183544785	24574	2	89857	ENST00000487643.1	-943
ENSG00000172578	KLHL6	kelch like family member 6	chr3	183569697	183570390	694	*	RD_H3K27_peak_84629	13	2.29711	2.99167	1.39296	Distal Intergenic	3	183487551	183555706	68156	2	89857	ENST00000341319.8	-13991
ENSG00000172578	KLHL6	kelch like family member 6	chr3	183572709	183572971	263	*	RD_H3K27_peak_84630	27	2.87043	4.75737	2.70446	Distal Intergenic	3	183487551	183555706	68156	2	89857	ENST00000341319.8	-17003
ENSG00000114796	KLHL24	kelch like family member 24	chr3	183612572	183612851	280	*	RD_H3K27_peak_84631	27	2.8503	4.79442	2.73217	Distal Intergenic	3	183635610	183650738	15129	1	54800	ENST00000493074.1	-22759
ENSG00000114796	KLHL24	kelch like family member 24	chr3	183614039	183614354	316	*	RD_H3K27_peak_84632	13	2.23506	2.96475	1.38176	Exon (ENST00000474767.1/ENST00000474767.1, exon 1 of 3)	3	183635610	183650738	15129	1	54800	ENST00000493074.1	-21256
ENSG00000114796	KLHL24	kelch like family member 24	chr3	183615801	183616622	822	*	RD_H3K27_peak_84633	13	2.25505	2.87499	1.30934	Exon (ENST00000474767.1/ENST00000474767.1, exon 3 of 3)	3	183635610	183650738	15129	1	54800	ENST00000493074.1	-18988
ENSG00000114796	KLHL24	kelch like family member 24	chr3	183619813	183620059	247	*	RD_H3K27_peak_84634	17	2.41762	3.44291	1.72543	Distal Intergenic	3	183635610	183650738	15129	1	54800	ENST00000493074.1	-15551
ENSG00000114796	KLHL24	kelch like family member 24	chr3	183621714	183622165	452	*	RD_H3K27_peak_84635	20	2.58102	3.95159	2.09968	Distal Intergenic	3	183635610	183650738	15129	1	54800	ENST00000493074.1	-13445
ENSG00000114796	KLHL24	kelch like family member 24	chr3	183623517	183625140	1624	*	RD_H3K27_peak_84636	14	2.30118	3.00298	1.40106	Distal Intergenic	3	183635610	183650738	15129	1	54800	ENST00000493074.1	-10470
ENSG00000263932	MIR4448	microRNA 4448	chr3	183887009	183894248	7240	*	RD_H3K27_peak_84637	23	2.60755	4.20915	2.30183	Promoter (<=1kb)	3	183886800	183886885	86	1	100616127	ENST00000584360.1	209
ENSG00000263932	MIR4448	microRNA 4448	chr3	183896838	183898776	1939	*	RD_H3K27_peak_84638	15	2.18594	3.14561	1.5187	Exon (ENST00000439115.1/ENST00000439115.1, exon 3 of 5)	3	183886800	183886885	86	1	100616127	ENST00000584360.1	10038
ENSG00000263932	MIR4448	microRNA 4448	chr3	183902108	183906978	4871	*	RD_H3K27_peak_84639	25	2.75909	4.51298	2.52881	Exon (ENST00000454440.6/ENST00000454440.6, exon 4 of 9)	3	183886800	183886885	86	1	100616127	ENST00000584360.1	15308
ENSG00000263932	MIR4448	microRNA 4448	chr3	183908172	183909383	1212	*	RD_H3K27_peak_84640	13	2.28659	2.96265	1.37221	Exon (ENST00000454440.6/ENST00000454440.6, exon 2 of 9)	3	183886800	183886885	86	1	100616127	ENST00000584360.1	21372
ENSG00000263932	MIR4448	microRNA 4448	chr3	183910294	183912069	1776	*	RD_H3K27_peak_84641	22	2.61372	4.13503	2.2467	Exon (ENST00000454440.6/ENST00000454440.6, exon 1 of 9)	3	183886800	183886885	86	1	100616127	ENST00000584360.1	23494
ENSG00000114770	ABCC5	ATP binding cassette subfamily C member 5	chr3	184023160	184024325	1166	*	RD_H3K27_peak_84642	20	2.58985	3.94279	2.09658	Distal Intergenic	3	184000663	184017939	17277	2	10057	ENST00000446941.2	-5221
ENSG00000186090	HTR3D	5-hydroxytryptamine receptor 3D	chr3	184026841	184027435	595	*	RD_H3K27_peak_84643	15	2.19897	3.18375	1.54302	Exon (ENST00000419025.1/ENST00000419025.1, exon 1 of 1)	3	184031544	184039369	7826	1	200909	ENST00000334128.6	-4109
ENSG00000186090	HTR3D	5-hydroxytryptamine receptor 3D	chr3	184031472	184036777	5306	*	RD_H3K27_peak_84644	26	2.78027	4.68876	2.67439	Promoter (<=1kb)	3	184031544	184039369	7826	1	200909	ENST00000334128.6	0
ENSG00000178084	HTR3C	5-hydroxytryptamine receptor 3C	chr3	184043836	184044371	536	*	RD_H3K27_peak_84645	30	3.00172	5.2226	3.06221	Distal Intergenic	3	184053047	184060673	7627	1	170572	ENST00000318351.2	-8676
ENSG00000178084	HTR3C	5-hydroxytryptamine receptor 3C	chr3	184048354	184048954	601	*	RD_H3K27_peak_84646	18	2.36096	3.57528	1.82594	Distal Intergenic	3	184053047	184060673	7627	1	170572	ENST00000318351.2	-4093
ENSG00000178084	HTR3C	5-hydroxytryptamine receptor 3C	chr3	184051224	184051902	679	*	RD_H3K27_peak_84647	20	2.49657	3.84129	2.03283	Promoter (1-2kb)	3	184053047	184060673	7627	1	170572	ENST00000318351.2	-1145
ENSG00000178084	HTR3C	5-hydroxytryptamine receptor 3C	chr3	184052856	184064083	11228	*	RD_H3K27_peak_84648	22	2.59046	4.10105	2.23026	Promoter (<=1kb)	3	184053047	184060673	7627	1	170572	ENST00000318351.2	0
ENSG00000178084	HTR3C	5-hydroxytryptamine receptor 3C	chr3	184066036	184066306	271	*	RD_H3K27_peak_84649	20	2.44448	3.8186	2.00636	Distal Intergenic	3	184053047	184060673	7627	1	170572	ENST00000318351.2	12989
ENSG00000178084	HTR3C	5-hydroxytryptamine receptor 3C	chr3	184067292	184068565	1274	*	RD_H3K27_peak_84650	17	2.32928	3.40848	1.7114	Distal Intergenic	3	184053047	184060673	7627	1	170572	ENST00000318351.2	14245
ENSG00000178084	HTR3C	5-hydroxytryptamine receptor 3C	chr3	184072984	184074677	1694	*	RD_H3K27_peak_84651	20	2.56701	3.81672	2.00283	Distal Intergenic	3	184053047	184060673	7627	1	170572	ENST00000318351.2	19937
ENSG00000186038	HTR3E	5-hydroxytryptamine receptor 3E	chr3	184076613	184077751	1139	*	RD_H3K27_peak_84652	21	2.61874	4.07823	2.19859	Exon (ENST00000445553.1/ENST00000445553.1, exon 1 of 9)	3	184097064	184106995	9932	1	285242	ENST00000415389.6	-19313
ENSG00000238020	HTR3E-AS1	HTR3E antisense RNA 1	chr3	184115411	184116714	1304	*	RD_H3K27_peak_84653	16	2.43633	3.38893	1.6812	Exon (ENST00000438353.1/ENST00000438353.1, exon 1 of 2)	3	184095118	184105178	10061	2	106478970	ENST00000431427.1	-10233
ENSG00000238020	HTR3E-AS1	HTR3E antisense RNA 1	chr3	184117587	184117910	324	*	RD_H3K27_peak_84654	19	2.53433	3.69448	1.90934	Exon (ENST00000438353.1/ENST00000438353.1, exon 2 of 2)	3	184095118	184105178	10061	2	106478970	ENST00000431427.1	-12409
ENSG00000161204	ABCF3	ATP binding cassette subfamily F member 3	chr3	184200908	184201285	378	*	RD_H3K27_peak_84655	14	2.314	3.0456	1.43589	Distal Intergenic	3	184193150	184193769	620	1	55324	ENST00000480539.1	7758
ENSG00000161204	ABCF3	ATP binding cassette subfamily F member 3	chr3	184202309	184208017	5709	*	RD_H3K27_peak_84656	28	2.82823	4.97164	2.89316	Distal Intergenic	3	184193150	184193769	620	1	55324	ENST00000480539.1	9159
ENSG00000161204	ABCF3	ATP binding cassette subfamily F member 3	chr3	184209172	184209943	772	*	RD_H3K27_peak_84657	20	2.56606	3.92712	2.087	Distal Intergenic	3	184193150	184193769	620	1	55324	ENST00000480539.1	16022
ENSG00000145198	VWA5B2	von Willebrand factor A domain containing 5B2	chr3	184210883	184216318	5436	*	RD_H3K27_peak_84658	21	2.62909	4.02734	2.16257	Distal Intergenic	3	184229585	184242329	12745	1	90113	ENST00000691901.1	-13267
ENSG00000145198	VWA5B2	von Willebrand factor A domain containing 5B2	chr3	184217271	184225229	7959	*	RD_H3K27_peak_84659	31	2.95007	5.30107	3.13526	Distal Intergenic	3	184229585	184242329	12745	1	90113	ENST00000691901.1	-4356
ENSG00000145198	VWA5B2	von Willebrand factor A domain containing 5B2	chr3	184226425	184229968	3544	*	RD_H3K27_peak_84660	25	2.56646	4.55001	2.58065	Promoter (<=1kb)	3	184229585	184242329	12745	1	90113	ENST00000691901.1	0
ENSG00000145198	VWA5B2	von Willebrand factor A domain containing 5B2	chr3	184231352	184232954	1603	*	RD_H3K27_peak_84661	23	2.47322	4.24247	2.33494	Promoter (<=1kb)	3	184232600	184234997	2398	1	90113	ENST00000497229.1	0
ENSG00000145198	VWA5B2	von Willebrand factor A domain containing 5B2	chr3	184234629	184234894	266	*	RD_H3K27_peak_84662	17	2.29666	3.51175	1.79443	Promoter (<=1kb)	3	184234520	184242329	7810	1	90113	ENST00000461141.5	109
ENSG00000163888	CAMK2N2	calcium/calmodulin dependent protein kinase II inhibitor 2	chr3	184257378	184259194	1817	*	RD_H3K27_peak_84663	21	2.61618	4.03862	2.18075	Promoter (2-3kb)	3	184259213	184261553	2341	2	94032	ENST00000296238.4	2359
ENSG00000163888	CAMK2N2	calcium/calmodulin dependent protein kinase II inhibitor 2	chr3	184264625	184269847	5223	*	RD_H3K27_peak_84664	25	2.79436	4.57392	2.57761	Intron (ENST00000402825.7/110599583, intron 2 of 18)	3	184259213	184261553	2341	2	94032	ENST00000296238.4	-3072
ENSG00000145194	ECE2	endothelin converting enzyme 2	chr3	184270924	184275763	4840	*	RD_H3K27_peak_84665	30	2.92826	5.25459	3.09559	Promoter (<=1kb)	3	184276011	184293031	17021	1	9718	ENST00000359140.8	-248
ENSG00000145194	ECE2	endothelin converting enzyme 2	chr3	184276824	184287689	10866	*	RD_H3K27_peak_84666	30	2.81454	5.18065	3.0525	Promoter (<=1kb)	3	184276930	184291217	14288	1	9718	ENST00000490579.1	0
ENSG00000175166	PSMD2	proteasome 26S subunit ubiquitin receptor, non-ATPase 2	chr3	184289322	184291694	2373	*	RD_H3K27_peak_84667	18	2.49576	3.58205	1.82694	3' UTR	3	184299198	184302692	3495	1	5708	ENST00000417952.5	-7504
ENSG00000175166	PSMD2	proteasome 26S subunit ubiquitin receptor, non-ATPase 2	chr3	184292566	184296260	3695	*	RD_H3K27_peak_84668	27	2.79958	4.76139	2.72136	Promoter (2-3kb)	3	184299198	184302692	3495	1	5708	ENST00000417952.5	-2938
ENSG00000175166	PSMD2	proteasome 26S subunit ubiquitin receptor, non-ATPase 2	chr3	184297268	184297546	279	*	RD_H3K27_peak_84669	16	2.3967	3.28215	1.60522	Promoter (1-2kb)	3	184299198	184302692	3495	1	5708	ENST00000417952.5	-1652
ENSG00000090534	THPO	thrombopoietin	chr3	184373945	184376600	2656	*	RD_H3K27_peak_84670	16	2.28443	3.31309	1.64165	Promoter (<=1kb)	3	184372327	184376259	3933	2	7066	ENST00000421442.2	0
ENSG00000224153	LINC02054	long intergenic non-protein coding RNA 2054	chr3	184390308	184395653	5346	*	RD_H3K27_peak_84671	21	2.57041	3.97092	2.12868	Exon (ENST00000470150.5/8646, exon 20 of 20)	3	184399790	184457844	58055	1	105374250	ENST00000643190.1	-4137
ENSG00000224153	LINC02054	long intergenic non-protein coding RNA 2054	chr3	184396681	184398190	1510	*	RD_H3K27_peak_84672	21	2.63185	4.04009	2.17044	Promoter (1-2kb)	3	184399790	184457844	58055	1	105374250	ENST00000643190.1	-1600
ENSG00000224153	LINC02054	long intergenic non-protein coding RNA 2054	chr3	184399568	184399849	282	*	RD_H3K27_peak_84673	14	2.33802	3.11007	1.47945	Promoter (<=1kb)	3	184399790	184457844	58055	1	105374250	ENST00000643190.1	0
ENSG00000224153	LINC02054	long intergenic non-protein coding RNA 2054	chr3	184400807	184401679	873	*	RD_H3K27_peak_84674	16	2.21451	3.26644	1.60061	Promoter (<=1kb)	3	184401537	184426836	25300	1	105374250	ENST00000478780.1	0
ENSG00000224153	LINC02054	long intergenic non-protein coding RNA 2054	chr3	184402997	184406383	3387	*	RD_H3K27_peak_84675	23	2.67575	4.21499	2.30351	Promoter (1-2kb)	3	184401630	184439648	38019	1	105374250	ENST00000419960.1	1367
ENSG00000224153	LINC02054	long intergenic non-protein coding RNA 2054	chr3	184407923	184408548	626	*	RD_H3K27_peak_84676	18	2.50301	3.59059	1.83064	Intron (ENST00000643190.1/105374250, intron 1 of 4)	3	184401630	184439648	38019	1	105374250	ENST00000419960.1	6293
ENSG00000224153	LINC02054	long intergenic non-protein coding RNA 2054	chr3	184437208	184437855	648	*	RD_H3K27_peak_84677	15	2.36117	3.16943	1.52036	Intron (ENST00000643190.1/105374250, intron 3 of 4)	3	184419869	184457891	38023	1	105374250	ENST00000645656.1	17339
NA	LINC01839	long intergenic non-protein coding RNA 1839	chr3	184489575	184490276	702	*	RD_H3K27_peak_84678	14	2.32424	3.06695	1.44692	Distal Intergenic	3	184505113	184508399	3287	1	105374251	ENST00000451348.1	-14837
NA	LINC01839	long intergenic non-protein coding RNA 1839	chr3	184493225	184494787	1563	*	RD_H3K27_peak_84679	15	2.37296	3.20757	1.54951	Distal Intergenic	3	184505113	184508399	3287	1	105374251	ENST00000451348.1	-10326
NA	LINC01839	long intergenic non-protein coding RNA 1839	chr3	184506282	184507327	1046	*	RD_H3K27_peak_84680	16	2.42558	3.35651	1.65712	Promoter (1-2kb)	3	184505113	184508399	3287	1	105374251	ENST00000451348.1	1169
NA	LINC01839	long intergenic non-protein coding RNA 1839	chr3	184511001	184511286	286	*	RD_H3K27_peak_84681	13	2.28566	2.95993	1.37021	Distal Intergenic	3	184505113	184508399	3287	1	105374251	ENST00000451348.1	5888
NA	LINC01839	long intergenic non-protein coding RNA 1839	chr3	184512481	184512924	444	*	RD_H3K27_peak_84682	13	2.25505	2.87499	1.30934	Distal Intergenic	3	184505113	184508399	3287	1	105374251	ENST00000451348.1	7368
NA	LINC01839	long intergenic non-protein coding RNA 1839	chr3	184521051	184522181	1131	*	RD_H3K27_peak_84683	16	2.40746	3.30613	1.62109	Distal Intergenic	3	184505113	184508399	3287	1	105374251	ENST00000451348.1	15938
NA	LINC01839	long intergenic non-protein coding RNA 1839	chr3	184525599	184528606	3008	*	RD_H3K27_peak_84684	18	2.48199	3.64542	1.87515	Distal Intergenic	3	184505113	184508399	3287	1	105374251	ENST00000451348.1	20486
ENSG00000230215	LINC01840	long intergenic non-protein coding RNA 1840	chr3	184531044	184531896	853	*	RD_H3K27_peak_84685	13	2.24575	2.91604	1.34603	Distal Intergenic	3	184546714	184556918	10205	2	100874079	ENST00000421870.1	25022
ENSG00000230215	LINC01840	long intergenic non-protein coding RNA 1840	chr3	184533422	184544385	10964	*	RD_H3K27_peak_84686	29	2.88827	4.99537	2.9033	Distal Intergenic	3	184546714	184556918	10205	2	100874079	ENST00000421870.1	12533
ENSG00000230215	LINC01840	long intergenic non-protein coding RNA 1840	chr3	184545306	184547734	2429	*	RD_H3K27_peak_84687	22	2.48997	4.11187	2.23896	Exon (ENST00000421870.1/100874079, exon 2 of 2)	3	184546714	184556918	10205	2	100874079	ENST00000421870.1	9184
ENSG00000230215	LINC01840	long intergenic non-protein coding RNA 1840	chr3	184550514	184551476	963	*	RD_H3K27_peak_84688	17	2.33416	3.4998	1.7835	Intron (ENST00000421870.1/100874079, intron 1 of 1)	3	184546714	184556918	10205	2	100874079	ENST00000421870.1	5442
ENSG00000230215	LINC01840	long intergenic non-protein coding RNA 1840	chr3	184553084	184554027	944	*	RD_H3K27_peak_84689	24	2.56604	4.45118	2.49142	Promoter (2-3kb)	3	184546714	184556918	10205	2	100874079	ENST00000421870.1	2891
ENSG00000230215	LINC01840	long intergenic non-protein coding RNA 1840	chr3	184555502	184560055	4554	*	RD_H3K27_peak_84690	23	2.53592	4.26876	2.35361	Promoter (<=1kb)	3	184546714	184556918	10205	2	100874079	ENST00000421870.1	0
ENSG00000229433	LINC02069	long intergenic non-protein coding RNA 2069	chr3	184763187	184765355	2169	*	RD_H3K27_peak_84691	21	2.56112	3.98919	2.14405	Exon (ENST00000657359.1/101928992, exon 2 of 4)	3	184756389	184773155	16767	2	101928992	ENST00000457449.1	7800
ENSG00000229433	LINC02069	long intergenic non-protein coding RNA 2069	chr3	184766957	184767581	625	*	RD_H3K27_peak_84692	16	2.23614	3.32408	1.64284	Intron (ENST00000657359.1/101928992, intron 1 of 3)	3	184756389	184773155	16767	2	101928992	ENST00000457449.1	5574
NA	LOC105374253	uncharacterized LOC105374253	chr3	184780486	184781983	1498	*	RD_H3K27_peak_84693	16	2.35844	3.36766	1.67654	Promoter (1-2kb)	3	184778723	184780720	1998	1	105374253	ENST00000661124.1	1763
NA	LOC105374253	uncharacterized LOC105374253	chr3	184784742	184785013	272	*	RD_H3K27_peak_84694	20	2.2504	3.92471	2.09895	Distal Intergenic	3	184778723	184780720	1998	1	105374253	ENST00000661124.1	6019
NA	LOC105374253	uncharacterized LOC105374253	chr3	184788835	184789274	440	*	RD_H3K27_peak_84695	15	2.21553	3.15258	1.52608	Distal Intergenic	3	184778723	184780720	1998	1	105374253	ENST00000661124.1	10112
NA	LOC105374253	uncharacterized LOC105374253	chr3	184790400	184793793	3394	*	RD_H3K27_peak_84696	18	2.3873	3.66107	1.8981	Distal Intergenic	3	184778723	184780720	1998	1	105374253	ENST00000661124.1	11677
ENSG00000156931	VPS8	VPS8 subunit of CORVET complex	chr3	184798318	184801792	3475	*	RD_H3K27_peak_84697	21	2.56397	3.98693	2.13209	Distal Intergenic	3	184812143	185052614	240472	1	23355	ENST00000287546.8	-10351
ENSG00000156931	VPS8	VPS8 subunit of CORVET complex	chr3	184804947	184808341	3395	*	RD_H3K27_peak_84698	26	2.82764	4.67987	2.65208	Distal Intergenic	3	184812143	185052614	240472	1	23355	ENST00000287546.8	-3802
ENSG00000156931	VPS8	VPS8 subunit of CORVET complex	chr3	184809263	184810478	1216	*	RD_H3K27_peak_84699	14	2.33069	3.12137	1.4895	Promoter (1-2kb)	3	184812143	185052614	240472	1	23355	ENST00000287546.8	-1665
ENSG00000187068	C3orf70	chromosome 3 open reading frame 70	chr3	185097636	185098162	527	*	RD_H3K27_peak_84700	16	2.4182	3.34252	1.64862	Intron (ENST00000335012.3/285382, intron 1 of 1)	3	185076838	185153060	76223	2	285382	ENST00000335012.3	54898
ENSG00000187068	C3orf70	chromosome 3 open reading frame 70	chr3	185099623	185100086	464	*	RD_H3K27_peak_84701	14	2.26906	3.11015	1.47919	Intron (ENST00000335012.3/285382, intron 1 of 1)	3	185076838	185153060	76223	2	285382	ENST00000335012.3	52974
ENSG00000187068	C3orf70	chromosome 3 open reading frame 70	chr3	185104655	185105775	1121	*	RD_H3K27_peak_84702	17	2.45972	3.45922	1.73314	Intron (ENST00000335012.3/285382, intron 1 of 1)	3	185076838	185153060	76223	2	285382	ENST00000335012.3	47285
ENSG00000187068	C3orf70	chromosome 3 open reading frame 70	chr3	185107204	185107911	708	*	RD_H3K27_peak_84703	15	2.37291	3.20254	1.54427	Intron (ENST00000335012.3/285382, intron 1 of 1)	3	185076838	185153060	76223	2	285382	ENST00000335012.3	45149
ENSG00000187068	C3orf70	chromosome 3 open reading frame 70	chr3	185110526	185111168	643	*	RD_H3K27_peak_84704	23	2.63809	4.21583	2.30226	Intron (ENST00000335012.3/285382, intron 1 of 1)	3	185076838	185153060	76223	2	285382	ENST00000335012.3	41892
ENSG00000187068	C3orf70	chromosome 3 open reading frame 70	chr3	185146874	185147418	545	*	RD_H3K27_peak_84705	22	2.63559	4.13027	2.23794	Intron (ENST00000335012.3/285382, intron 1 of 1)	3	185076838	185153060	76223	2	285382	ENST00000335012.3	5642
ENSG00000187068	C3orf70	chromosome 3 open reading frame 70	chr3	185150602	185150820	219	*	RD_H3K27_peak_84706	22	2.67231	4.13405	2.23604	Promoter (2-3kb)	3	185076838	185153060	76223	2	285382	ENST00000335012.3	2240
ENSG00000223358	EHHADH-AS1	EHHADH antisense RNA 1	chr3	185157587	185159244	1658	*	RD_H3K27_peak_84707	17	2.43182	3.43256	1.72012	Distal Intergenic	3	185162871	185180583	17713	1	339926	ENST00000444571.5	-3627
ENSG00000223358	EHHADH-AS1	EHHADH antisense RNA 1	chr3	185177987	185178958	972	*	RD_H3K27_peak_84708	15	2.38285	3.25419	1.58551	Intron (ENST00000444571.5/339926, intron 2 of 3)	3	185162901	185191955	29055	1	339926	ENST00000417720.1	15086
ENSG00000223358	EHHADH-AS1	EHHADH antisense RNA 1	chr3	185180232	185180744	513	*	RD_H3K27_peak_84709	25	2.79858	4.54205	2.54593	Exon (ENST00000444571.5/339926, exon 4 of 4)	3	185162901	185191955	29055	1	339926	ENST00000417720.1	17331
ENSG00000223358	EHHADH-AS1	EHHADH antisense RNA 1	chr3	185182009	185183147	1139	*	RD_H3K27_peak_84710	19	2.45389	3.71206	1.92701	Exon (ENST00000417720.1/339926, exon 6 of 7)	3	185162901	185191955	29055	1	339926	ENST00000417720.1	19108
ENSG00000113790	EHHADH	enoyl-CoA hydratase and 3-hydroxyacyl CoA dehydrogenase	chr3	185267782	185272712	4931	*	RD_H3K27_peak_84711	22	2.59851	4.0791	2.20255	Intron (ENST00000465178.1/1962, intron 2 of 2)	3	185248433	185281990	33558	2	1962	ENST00000465178.1	9278
ENSG00000113790	EHHADH	enoyl-CoA hydratase and 3-hydroxyacyl CoA dehydrogenase	chr3	185273818	185274415	598	*	RD_H3K27_peak_84712	15	2.3474	3.21194	1.55935	Intron (ENST00000465178.1/1962, intron 2 of 2)	3	185248433	185281990	33558	2	1962	ENST00000465178.1	7575
ENSG00000073803	MAP3K13	mitogen-activated protein kinase kinase kinase 13	chr3	185326417	185326686	270	*	RD_H3K27_peak_84713	15	2.3987	3.27825	1.59992	Promoter (2-3kb)	3	185328888	185428994	100107	1	9175	ENST00000428617.1	-2202
ENSG00000073803	MAP3K13	mitogen-activated protein kinase kinase kinase 13	chr3	185341330	185342109	780	*	RD_H3K27_peak_84714	17	2.43975	3.52077	1.78589	Intron (ENST00000446828.5/9175, intron 2 of 12)	3	185328895	185482811	153917	1	9175	ENST00000443863.5	12435
ENSG00000073803	MAP3K13	mitogen-activated protein kinase kinase kinase 13	chr3	185343306	185344172	867	*	RD_H3K27_peak_84715	13	2.25505	2.87499	1.30934	Intron (ENST00000446828.5/9175, intron 2 of 12)	3	185328895	185482811	153917	1	9175	ENST00000443863.5	14411
ENSG00000073803	MAP3K13	mitogen-activated protein kinase kinase kinase 13	chr3	185355964	185356569	606	*	RD_H3K27_peak_84716	18	2.51952	3.638	1.865	Intron (ENST00000446828.5/9175, intron 2 of 12)	3	185363136	185489094	125959	1	9175	ENST00000265026.8	-6567
ENSG00000073803	MAP3K13	mitogen-activated protein kinase kinase kinase 13	chr3	185358821	185359317	497	*	RD_H3K27_peak_84717	20	2.59981	3.88357	2.04591	Intron (ENST00000446828.5/9175, intron 2 of 12)	3	185363136	185489094	125959	1	9175	ENST00000265026.8	-3819
ENSG00000073803	MAP3K13	mitogen-activated protein kinase kinase kinase 13	chr3	185360436	185360964	529	*	RD_H3K27_peak_84718	15	2.38029	3.22452	1.56053	Promoter (2-3kb)	3	185363136	185489094	125959	1	9175	ENST00000265026.8	-2172
ENSG00000073803	MAP3K13	mitogen-activated protein kinase kinase kinase 13	chr3	185363204	185367835	4632	*	RD_H3K27_peak_84719	20	2.57553	3.84159	2.01981	Promoter (<=1kb)	3	185363242	185482601	119360	1	9175	ENST00000438053.5	0
ENSG00000073803	MAP3K13	mitogen-activated protein kinase kinase kinase 13	chr3	185369248	185369750	503	*	RD_H3K27_peak_84720	23	2.6977	4.22061	2.30363	Intron (ENST00000446828.5/9175, intron 2 of 12)	3	185363242	185482601	119360	1	9175	ENST00000438053.5	6006
ENSG00000073803	MAP3K13	mitogen-activated protein kinase kinase kinase 13	chr3	185370811	185373086	2276	*	RD_H3K27_peak_84721	20	2.55716	3.92753	2.08717	Intron (ENST00000446828.5/9175, intron 2 of 12)	3	185363242	185482601	119360	1	9175	ENST00000438053.5	7569
ENSG00000073803	MAP3K13	mitogen-activated protein kinase kinase kinase 13	chr3	185373943	185375650	1708	*	RD_H3K27_peak_84722	28	2.85233	4.90089	2.83307	Intron (ENST00000446828.5/9175, intron 2 of 12)	3	185363242	185482601	119360	1	9175	ENST00000438053.5	10701
ENSG00000073803	MAP3K13	mitogen-activated protein kinase kinase kinase 13	chr3	185379164	185379631	468	*	RD_H3K27_peak_84723	15	2.35133	3.14492	1.50374	Intron (ENST00000446828.5/9175, intron 2 of 12)	3	185363242	185482601	119360	1	9175	ENST00000438053.5	15922
ENSG00000073803	MAP3K13	mitogen-activated protein kinase kinase kinase 13	chr3	185386868	185387666	799	*	RD_H3K27_peak_84724	26	2.83813	4.6583	2.63105	Intron (ENST00000446828.5/9175, intron 2 of 12)	3	185363242	185482601	119360	1	9175	ENST00000438053.5	23626
ENSG00000073803	MAP3K13	mitogen-activated protein kinase kinase kinase 13	chr3	185391686	185392556	871	*	RD_H3K27_peak_84725	14	2.25481	3.01196	1.42469	Intron (ENST00000446828.5/9175, intron 2 of 12)	3	185363242	185482601	119360	1	9175	ENST00000438053.5	28444
ENSG00000073803	MAP3K13	mitogen-activated protein kinase kinase kinase 13	chr3	185394065	185394347	283	*	RD_H3K27_peak_84726	22	2.63677	4.11215	2.22352	Intron (ENST00000446828.5/9175, intron 2 of 12)	3	185363242	185482601	119360	1	9175	ENST00000438053.5	30823
ENSG00000073803	MAP3K13	mitogen-activated protein kinase kinase kinase 13	chr3	185396667	185401517	4851	*	RD_H3K27_peak_84727	18	2.47501	3.57115	1.82006	Intron (ENST00000446828.5/9175, intron 2 of 12)	3	185428497	185447947	19451	1	9175	ENST00000439882.1	-26980
ENSG00000073803	MAP3K13	mitogen-activated protein kinase kinase kinase 13	chr3	185402633	185402964	332	*	RD_H3K27_peak_84728	27	2.83476	4.83207	2.76259	Intron (ENST00000446828.5/9175, intron 2 of 12)	3	185428497	185447947	19451	1	9175	ENST00000439882.1	-25533
ENSG00000073803	MAP3K13	mitogen-activated protein kinase kinase kinase 13	chr3	185403946	185404441	496	*	RD_H3K27_peak_84729	21	2.60607	3.95428	2.10364	Intron (ENST00000446828.5/9175, intron 2 of 12)	3	185428497	185447947	19451	1	9175	ENST00000439882.1	-24056
ENSG00000073803	MAP3K13	mitogen-activated protein kinase kinase kinase 13	chr3	185405803	185407652	1850	*	RD_H3K27_peak_84730	15	2.30818	3.23676	1.57755	Intron (ENST00000446828.5/9175, intron 2 of 12)	3	185428497	185447947	19451	1	9175	ENST00000439882.1	-20845
ENSG00000073803	MAP3K13	mitogen-activated protein kinase kinase kinase 13	chr3	185409851	185411609	1759	*	RD_H3K27_peak_84731	29	2.93063	5.08294	2.97422	Intron (ENST00000446828.5/9175, intron 2 of 12)	3	185428497	185447947	19451	1	9175	ENST00000439882.1	-16888
ENSG00000073803	MAP3K13	mitogen-activated protein kinase kinase kinase 13	chr3	185412530	185412925	396	*	RD_H3K27_peak_84732	16	2.44001	3.39791	1.6872	Intron (ENST00000446828.5/9175, intron 2 of 12)	3	185428497	185447947	19451	1	9175	ENST00000439882.1	-15572
ENSG00000073803	MAP3K13	mitogen-activated protein kinase kinase kinase 13	chr3	185413972	185415012	1041	*	RD_H3K27_peak_84733	24	2.73723	4.35011	2.4026	Intron (ENST00000446828.5/9175, intron 2 of 12)	3	185428497	185447947	19451	1	9175	ENST00000439882.1	-13485
ENSG00000073803	MAP3K13	mitogen-activated protein kinase kinase kinase 13	chr3	185417502	185418791	1290	*	RD_H3K27_peak_84734	13	2.293	2.98027	1.38479	Exon (ENST00000422486.1/ENST00000422486.1, exon 1 of 1)	3	185428497	185447947	19451	1	9175	ENST00000439882.1	-9706
ENSG00000073803	MAP3K13	mitogen-activated protein kinase kinase kinase 13	chr3	185438024	185440855	2832	*	RD_H3K27_peak_84735	19	2.51488	3.68685	1.91049	Promoter (<=1kb)	3	185437545	185465863	28319	1	9175	ENST00000420577.1	479
ENSG00000163900	TMEM41A	transmembrane protein 41A	chr3	185477830	185478456	627	*	RD_H3K27_peak_84736	18	2.4742	3.55924	1.82809	Intron (ENST00000446828.5/9175, intron 11 of 12)	3	185482671	185490027	7357	2	90407	ENST00000484062.1	11571
ENSG00000163900	TMEM41A	transmembrane protein 41A	chr3	185501654	185503002	1349	*	RD_H3K27_peak_84737	29	2.73231	5.01566	2.92614	Promoter (2-3kb)	3	185492276	185499057	6782	2	90407	ENST00000467061.1	-2597
ENSG00000163900	TMEM41A	transmembrane protein 41A	chr3	185503869	185505755	1887	*	RD_H3K27_peak_84738	23	2.59903	4.22456	2.31024	Distal Intergenic	3	185492276	185499057	6782	2	90407	ENST00000467061.1	-4812
ENSG00000163898	LIPH	lipase H	chr3	185507090	185509440	2351	*	RD_H3K27_peak_84739	23	2.64515	4.28033	2.36471	3' UTR	3	185508557	185517081	8525	2	200879	ENST00000435679.1	7641
ENSG00000163898	LIPH	lipase H	chr3	185510285	185510565	281	*	RD_H3K27_peak_84740	19	2.54482	3.73991	1.94178	Intron (ENST00000296252.9/200879, intron 9 of 9)	3	185508557	185517081	8525	2	200879	ENST00000435679.1	6516
ENSG00000163898	LIPH	lipase H	chr3	185511594	185512213	620	*	RD_H3K27_peak_84741	15	2.38064	3.22931	1.56523	Exon (ENST00000296252.9/200879, exon 9 of 10)	3	185508557	185517081	8525	2	200879	ENST00000435679.1	4868
ENSG00000163898	LIPH	lipase H	chr3	185513654	185518271	4618	*	RD_H3K27_peak_84742	24	2.73579	4.36346	2.41484	Promoter (<=1kb)	3	185508557	185517081	8525	2	200879	ENST00000435679.1	0
ENSG00000163898	LIPH	lipase H	chr3	185520435	185522177	1743	*	RD_H3K27_peak_84743	23	2.61393	4.26445	2.34762	Intron (ENST00000296252.9/200879, intron 5 of 9)	3	185508557	185517081	8525	2	200879	ENST00000435679.1	-3354
ENSG00000163898	LIPH	lipase H	chr3	185524188	185527723	3536	*	RD_H3K27_peak_84744	16	2.42277	3.35472	1.65778	Exon (ENST00000296252.9/200879, exon 4 of 10)	3	185519144	185533660	14517	2	200879	ENST00000452897.1	5937
ENSG00000163898	LIPH	lipase H	chr3	185530058	185531965	1908	*	RD_H3K27_peak_84745	17	2.44266	3.52473	1.78893	Promoter (1-2kb)	3	185519144	185533660	14517	2	200879	ENST00000452897.1	1695
ENSG00000163898	LIPH	lipase H	chr3	185539512	185540226	715	*	RD_H3K27_peak_84746	17	2.47398	3.54135	1.79631	Intron (ENST00000296252.9/200879, intron 1 of 9)	3	185519144	185533660	14517	2	200879	ENST00000452897.1	-5852
ENSG00000163898	LIPH	lipase H	chr3	185541578	185542138	561	*	RD_H3K27_peak_84747	13	2.26506	2.90276	1.32924	Intron (ENST00000296252.9/200879, intron 1 of 9)	3	185519144	185533660	14517	2	200879	ENST00000452897.1	-7918
ENSG00000163898	LIPH	lipase H	chr3	185543159	185543631	473	*	RD_H3K27_peak_84748	13	2.25505	2.87499	1.30934	Intron (ENST00000296252.9/200879, intron 1 of 9)	3	185533676	185552510	18835	2	200879	ENST00000429510.1	8879
ENSG00000163898	LIPH	lipase H	chr3	185544897	185545710	814	*	RD_H3K27_peak_84749	13	2.25505	2.87499	1.30934	Intron (ENST00000296252.9/200879, intron 1 of 9)	3	185533676	185552510	18835	2	200879	ENST00000429510.1	6800
ENSG00000163898	LIPH	lipase H	chr3	185560346	185567562	7217	*	RD_H3K27_peak_84750	19	2.4516	3.72056	1.93997	Distal Intergenic	3	185506262	185552588	46327	2	200879	ENST00000296252.9	-7758
ENSG00000163904	SENP2	SUMO specific peptidase 2	chr3	185569064	185569646	583	*	RD_H3K27_peak_84751	15	2.19201	3.13284	1.51449	Distal Intergenic	3	185582496	185609285	26790	1	59343	ENST00000430355.5	-12850
ENSG00000073792	IGF2BP2	insulin like growth factor 2 mRNA binding protein 2	chr3	185843322	185844914	1593	*	RD_H3K27_peak_84752	26	2.74362	4.62561	2.61939	Distal Intergenic	3	185643130	185825042	181913	2	10644	ENST00000382199.7	-18280
ENSG00000073792	IGF2BP2	insulin like growth factor 2 mRNA binding protein 2	chr3	185864880	185867471	2592	*	RD_H3K27_peak_84753	30	2.94352	5.15259	3.02346	Distal Intergenic	3	185643130	185825042	181913	2	10644	ENST00000382199.7	-39838
ENSG00000073792	IGF2BP2	insulin like growth factor 2 mRNA binding protein 2	chr3	185868580	185870124	1545	*	RD_H3K27_peak_84754	28	2.65174	4.98744	2.89617	Distal Intergenic	3	185643130	185825042	181913	2	10644	ENST00000382199.7	-43538
ENSG00000136527	TRA2B	transformer 2 beta homolog	chr3	185873240	185875117	1878	*	RD_H3K27_peak_84755	20	2.52799	3.81193	2.00178	Distal Intergenic	3	185917328	185922107	4780	2	6434	ENST00000414862.5	46990
ENSG00000136527	TRA2B	transformer 2 beta homolog	chr3	185891168	185891942	775	*	RD_H3K27_peak_84756	25	2.79798	4.57011	2.57052	Distal Intergenic	3	185917328	185922107	4780	2	6434	ENST00000414862.5	30165
ENSG00000136527	TRA2B	transformer 2 beta homolog	chr3	185946714	185948475	1762	*	RD_H3K27_peak_84757	21	2.59491	3.97515	2.12552	Distal Intergenic	3	185917715	185938103	20389	2	6434	ENST00000382191.4	-8611
ENSG00000171658	NMRAL2P	NmrA like redox sensor 2, pseudogene	chr3	185950909	185951122	214	*	RD_H3K27_peak_84758	20	2.61752	3.95012	2.09918	Distal Intergenic	3	185959943	185980872	20930	1	344887	ENST00000423298.5	-8821
ENSG00000171658	NMRAL2P	NmrA like redox sensor 2, pseudogene	chr3	185953042	185953286	245	*	RD_H3K27_peak_84759	19	2.56512	3.76543	1.95682	Distal Intergenic	3	185959943	185980872	20930	1	344887	ENST00000423298.5	-6657
ENSG00000171658	NMRAL2P	NmrA like redox sensor 2, pseudogene	chr3	185955729	185956305	577	*	RD_H3K27_peak_84760	19	2.42413	3.70933	1.93094	Distal Intergenic	3	185959943	185980872	20930	1	344887	ENST00000423298.5	-3638
ENSG00000171658	NMRAL2P	NmrA like redox sensor 2, pseudogene	chr3	185962562	185963551	990	*	RD_H3K27_peak_84761	22	2.66187	4.18839	2.27881	Promoter (2-3kb)	3	185960039	185979837	19799	1	344887	ENST00000306399.3	2523
ENSG00000171658	NMRAL2P	NmrA like redox sensor 2, pseudogene	chr3	185985989	185986316	328	*	RD_H3K27_peak_84762	13	2.25505	2.87499	1.30934	Distal Intergenic	3	185976043	185979832	3790	1	344887	ENST00000441600.1	9946
ENSG00000171658	NMRAL2P	NmrA like redox sensor 2, pseudogene	chr3	185989574	185990071	498	*	RD_H3K27_peak_84763	22	2.55004	4.11739	2.23455	Distal Intergenic	3	185976043	185979832	3790	1	344887	ENST00000441600.1	13531
ENSG00000171658	NMRAL2P	NmrA like redox sensor 2, pseudogene	chr3	185991145	185993800	2656	*	RD_H3K27_peak_84764	22	2.64513	4.17649	2.271	Distal Intergenic	3	185976043	185979832	3790	1	344887	ENST00000441600.1	15102
ENSG00000171658	NMRAL2P	NmrA like redox sensor 2, pseudogene	chr3	185994719	185994976	258	*	RD_H3K27_peak_84765	18	2.52056	3.64534	1.86985	Distal Intergenic	3	185976043	185979832	3790	1	344887	ENST00000441600.1	18676
ENSG00000171658	NMRAL2P	NmrA like redox sensor 2, pseudogene	chr3	185995848	185998248	2401	*	RD_H3K27_peak_84766	24	2.66599	4.4089	2.45231	Distal Intergenic	3	185976043	185979832	3790	1	344887	ENST00000441600.1	19805
ENSG00000171658	NMRAL2P	NmrA like redox sensor 2, pseudogene	chr3	186003755	186004794	1040	*	RD_H3K27_peak_84767	15	2.35558	3.15739	1.5128	Distal Intergenic	3	185976043	185979832	3790	1	344887	ENST00000441600.1	27712
ENSG00000244405	ETV5	ETS variant transcription factor 5	chr3	186041073	186043308	2236	*	RD_H3K27_peak_84768	16	2.41387	3.35868	1.66081	Distal Intergenic	3	186048582	186064560	15979	2	2119	ENST00000480706.1	21252
ENSG00000244405	ETV5	ETS variant transcription factor 5	chr3	186111938	186112557	620	*	RD_H3K27_peak_84769	16	2.35092	3.36707	1.6809	Promoter (1-2kb)	3	186080017	186110318	30302	2	2119	ENST00000440773.5	-1620
ENSG00000244405	ETV5	ETS variant transcription factor 5	chr3	186113646	186114194	549	*	RD_H3K27_peak_84770	37	3.09002	6.14551	3.7857	Intron (ENST00000447054.5/2119, intron 2 of 3)	3	186080017	186110318	30302	2	2119	ENST00000440773.5	-3328
ENSG00000244405	ETV5	ETS variant transcription factor 5	chr3	186115046	186116429	1384	*	RD_H3K27_peak_84771	18	2.42374	3.64531	1.88348	Intron (ENST00000447054.5/2119, intron 2 of 3)	3	186080017	186110318	30302	2	2119	ENST00000440773.5	-4728
ENSG00000244405	ETV5	ETS variant transcription factor 5	chr3	186117568	186122373	4806	*	RD_H3K27_peak_84772	20	2.53285	3.92236	2.09553	Intron (ENST00000447054.5/2119, intron 2 of 3)	3	186080017	186110318	30302	2	2119	ENST00000440773.5	-7250
ENSG00000244405	ETV5	ETS variant transcription factor 5	chr3	186128357	186130145	1789	*	RD_H3K27_peak_84773	18	2.42308	3.54894	1.81345	Intron (ENST00000447054.5/2119, intron 2 of 3)	3	186080017	186110318	30302	2	2119	ENST00000440773.5	-18039
ENSG00000244405	ETV5	ETS variant transcription factor 5	chr3	186135487	186136256	770	*	RD_H3K27_peak_84774	17	2.37572	3.52865	1.79905	Intron (ENST00000447054.5/2119, intron 2 of 3)	3	186080017	186110318	30302	2	2119	ENST00000440773.5	-25169
ENSG00000244405	ETV5	ETS variant transcription factor 5	chr3	186138501	186139143	643	*	RD_H3K27_peak_84775	15	2.37181	3.21092	1.55211	Intron (ENST00000447054.5/2119, intron 2 of 3)	3	186105668	186164967	59300	2	2119	ENST00000447054.5	25824
ENSG00000244405	ETV5	ETS variant transcription factor 5	chr3	186141989	186143003	1015	*	RD_H3K27_peak_84776	17	2.41473	3.48444	1.75605	Intron (ENST00000447054.5/2119, intron 2 of 3)	3	186105668	186164967	59300	2	2119	ENST00000447054.5	21964
ENSG00000244405	ETV5	ETS variant transcription factor 5	chr3	186145021	186150604	5584	*	RD_H3K27_peak_84777	19	2.51652	3.76797	1.97221	3' UTR	3	186105668	186164967	59300	2	2119	ENST00000447054.5	14363
ENSG00000244405	ETV5	ETS variant transcription factor 5	chr3	186151510	186153849	2340	*	RD_H3K27_peak_84778	18	2.51179	3.63668	1.86892	Intron (ENST00000447054.5/2119, intron 2 of 3)	3	186105668	186164967	59300	2	2119	ENST00000447054.5	11118
ENSG00000244405	ETV5	ETS variant transcription factor 5	chr3	186159544	186161609	2066	*	RD_H3K27_peak_84779	18	2.49186	3.56078	1.80946	Exon (ENST00000447054.5/2119, exon 2 of 4)	3	186105668	186164967	59300	2	2119	ENST00000447054.5	3358
ENSG00000244405	ETV5	ETS variant transcription factor 5	chr3	186162585	186165072	2488	*	RD_H3K27_peak_84780	18	2.50543	3.61275	1.8502	Promoter (<=1kb)	3	186105668	186164967	59300	2	2119	ENST00000447054.5	0
ENSG00000244405	ETV5	ETS variant transcription factor 5	chr3	186166189	186166841	653	*	RD_H3K27_peak_84781	17	2.25834	3.44286	1.73593	Promoter (1-2kb)	3	186105668	186164967	59300	2	2119	ENST00000447054.5	-1222
ENSG00000244405	ETV5	ETS variant transcription factor 5	chr3	186167705	186167967	263	*	RD_H3K27_peak_84782	19	2.54295	3.75407	1.9761	Promoter (2-3kb)	3	186105668	186164967	59300	2	2119	ENST00000447054.5	-2738
ENSG00000244405	ETV5	ETS variant transcription factor 5	chr3	186173859	186175297	1439	*	RD_H3K27_peak_84783	18	2.36073	3.62935	1.86737	Intron (ENST00000265022.8/1608, intron 22 of 24)	3	186105668	186164967	59300	2	2119	ENST00000447054.5	-8892
ENSG00000244405	ETV5	ETS variant transcription factor 5	chr3	186178765	186179134	370	*	RD_H3K27_peak_84784	17	2.36734	3.49817	1.77196	Intron (ENST00000265022.8/1608, intron 22 of 24)	3	186105668	186164967	59300	2	2119	ENST00000447054.5	-13798
ENSG00000244405	ETV5	ETS variant transcription factor 5	chr3	186180232	186181133	902	*	RD_H3K27_peak_84785	31	2.75273	5.2638	3.10202	Intron (ENST00000265022.8/1608, intron 22 of 24)	3	186105668	186164967	59300	2	2119	ENST00000447054.5	-15265
ENSG00000244405	ETV5	ETS variant transcription factor 5	chr3	186182025	186183111	1087	*	RD_H3K27_peak_84786	24	2.63608	4.42509	2.47843	Intron (ENST00000265022.8/1608, intron 22 of 24)	3	186105668	186164967	59300	2	2119	ENST00000447054.5	-17058
ENSG00000244405	ETV5	ETS variant transcription factor 5	chr3	186189779	186190274	496	*	RD_H3K27_peak_84787	15	2.28976	3.18345	1.55614	Intron (ENST00000265022.8/1608, intron 21 of 24)	3	186105668	186164967	59300	2	2119	ENST00000447054.5	-24812
ENSG00000244405	ETV5	ETS variant transcription factor 5	chr3	186196370	186199294	2925	*	RD_H3K27_peak_84788	21	2.52495	3.98683	2.13608	Intron (ENST00000265022.8/1608, intron 21 of 24)	3	186105668	186164967	59300	2	2119	ENST00000447054.5	-31403
ENSG00000244405	ETV5	ETS variant transcription factor 5	chr3	186201480	186204403	2924	*	RD_H3K27_peak_84789	18	2.3888	3.56321	1.82387	Intron (ENST00000265022.8/1608, intron 21 of 24)	3	186105668	186164967	59300	2	2119	ENST00000447054.5	-36513
ENSG00000058866	DGKG	diacylglycerol kinase gamma	chr3	186213218	186214183	966	*	RD_H3K27_peak_84790	20	2.56644	3.8584	2.05188	Intron (ENST00000265022.8/1608, intron 20 of 24)	3	186150165	186242637	92473	2	1608	ENST00000490452.5	28454
ENSG00000058866	DGKG	diacylglycerol kinase gamma	chr3	186223573	186224033	461	*	RD_H3K27_peak_84791	17	2.45326	3.47373	1.74921	Intron (ENST00000265022.8/1608, intron 20 of 24)	3	186150165	186242637	92473	2	1608	ENST00000490452.5	18604
ENSG00000058866	DGKG	diacylglycerol kinase gamma	chr3	186225209	186229525	4317	*	RD_H3K27_peak_84792	23	2.70361	4.3027	2.36987	Intron (ENST00000265022.8/1608, intron 20 of 24)	3	186150165	186242637	92473	2	1608	ENST00000490452.5	13112
ENSG00000058866	DGKG	diacylglycerol kinase gamma	chr3	186230376	186230832	457	*	RD_H3K27_peak_84793	16	2.40911	3.30382	1.61713	Intron (ENST00000265022.8/1608, intron 20 of 24)	3	186150165	186242637	92473	2	1608	ENST00000490452.5	11805
ENSG00000058866	DGKG	diacylglycerol kinase gamma	chr3	186231676	186232081	406	*	RD_H3K27_peak_84794	15	2.35042	3.14443	1.50405	Intron (ENST00000265022.8/1608, intron 20 of 24)	3	186150165	186242637	92473	2	1608	ENST00000490452.5	10556
ENSG00000058866	DGKG	diacylglycerol kinase gamma	chr3	186233973	186235134	1162	*	RD_H3K27_peak_84795	22	2.68729	4.19416	2.28558	Intron (ENST00000265022.8/1608, intron 20 of 24)	3	186150165	186242637	92473	2	1608	ENST00000490452.5	7503
ENSG00000058866	DGKG	diacylglycerol kinase gamma	chr3	186235980	186240415	4436	*	RD_H3K27_peak_84796	17	2.43067	3.41937	1.70957	Promoter (2-3kb)	3	186150165	186242637	92473	2	1608	ENST00000490452.5	2222
ENSG00000058866	DGKG	diacylglycerol kinase gamma	chr3	186244146	186250427	6282	*	RD_H3K27_peak_84797	23	2.66858	4.27441	2.35125	Promoter (1-2kb)	3	186150165	186242637	92473	2	1608	ENST00000490452.5	-1509
ENSG00000058866	DGKG	diacylglycerol kinase gamma	chr3	186251787	186254455	2669	*	RD_H3K27_peak_84798	21	2.58244	3.99063	2.13719	Exon (ENST00000265022.8/1608, exon 18 of 25)	3	186257764	186261959	4196	2	1608	ENST00000480933.1	7504
ENSG00000058866	DGKG	diacylglycerol kinase gamma	chr3	186259768	186260717	950	*	RD_H3K27_peak_84799	17	2.36641	3.39168	1.70155	Promoter (1-2kb)	3	186257764	186261959	4196	2	1608	ENST00000480933.1	1242
ENSG00000058866	DGKG	diacylglycerol kinase gamma	chr3	186264069	186264827	759	*	RD_H3K27_peak_84800	15	2.27151	3.12664	1.50177	Promoter (2-3kb)	3	186257764	186261959	4196	2	1608	ENST00000480933.1	-2110
ENSG00000058866	DGKG	diacylglycerol kinase gamma	chr3	186269169	186270290	1122	*	RD_H3K27_peak_84801	15	2.24481	3.1283	1.5045	Intron (ENST00000265022.8/1608, intron 11 of 24)	3	186267608	186275653	8046	2	1608	ENST00000472506.1	5363
ENSG00000058866	DGKG	diacylglycerol kinase gamma	chr3	186275509	186277494	1986	*	RD_H3K27_peak_84802	29	2.86607	5.06556	2.95329	Promoter (<=1kb)	3	186267608	186275653	8046	2	1608	ENST00000472506.1	0
ENSG00000058866	DGKG	diacylglycerol kinase gamma	chr3	186278529	186279247	719	*	RD_H3K27_peak_84803	17	2.3484	3.40521	1.70457	Promoter (1-2kb)	3	186267685	186280714	13030	2	1608	ENST00000437018.2	1467
ENSG00000058866	DGKG	diacylglycerol kinase gamma	chr3	186280113	186282330	2218	*	RD_H3K27_peak_84804	22	2.62084	4.19056	2.29378	Promoter (<=1kb)	3	186267685	186280714	13030	2	1608	ENST00000437018.2	0
ENSG00000058866	DGKG	diacylglycerol kinase gamma	chr3	186287333	186289908	2576	*	RD_H3K27_peak_84805	18	2.45759	3.58458	1.83503	Exon (ENST00000265022.8/1608, exon 6 of 25)	3	186279134	186281259	2126	2	1608	ENST00000482566.1	-6074
ENSG00000058866	DGKG	diacylglycerol kinase gamma	chr3	186291902	186307285	15384	*	RD_H3K27_peak_84806	25	2.68599	4.48898	2.5166	Exon (ENST00000265022.8/1608, exon 3 of 25)	3	186279134	186281259	2126	2	1608	ENST00000482566.1	-10643
ENSG00000058866	DGKG	diacylglycerol kinase gamma	chr3	186308861	186309297	437	*	RD_H3K27_peak_84807	14	2.26533	3.04017	1.4316	Intron (ENST00000265022.8/1608, intron 2 of 24)	3	186306708	186320488	13781	2	1608	ENST00000466466.1	11191
ENSG00000058866	DGKG	diacylglycerol kinase gamma	chr3	186310612	186311572	961	*	RD_H3K27_peak_84808	24	2.71134	4.36872	2.42402	Intron (ENST00000265022.8/1608, intron 2 of 24)	3	186306708	186320488	13781	2	1608	ENST00000466466.1	8916
ENSG00000058866	DGKG	diacylglycerol kinase gamma	chr3	186312717	186313878	1162	*	RD_H3K27_peak_84809	17	2.46271	3.47605	1.74615	Intron (ENST00000265022.8/1608, intron 2 of 24)	3	186306708	186320488	13781	2	1608	ENST00000466466.1	6610
ENSG00000058866	DGKG	diacylglycerol kinase gamma	chr3	186315937	186318510	2574	*	RD_H3K27_peak_84810	24	2.72922	4.44553	2.48447	Promoter (1-2kb)	3	186306708	186320488	13781	2	1608	ENST00000466466.1	1978
ENSG00000058866	DGKG	diacylglycerol kinase gamma	chr3	186319429	186336262	16834	*	RD_H3K27_peak_84811	25	2.63099	4.46704	2.50238	Promoter (<=1kb)	3	186306708	186320488	13781	2	1608	ENST00000466466.1	0
ENSG00000058866	DGKG	diacylglycerol kinase gamma	chr3	186340448	186341013	566	*	RD_H3K27_peak_84812	17	2.46119	3.5056	1.77405	Intron (ENST00000265022.8/1608, intron 1 of 24)	3	186306708	186320488	13781	2	1608	ENST00000466466.1	-19960
ENSG00000058866	DGKG	diacylglycerol kinase gamma	chr3	186342069	186345344	3276	*	RD_H3K27_peak_84813	18	2.46994	3.57702	1.83064	Intron (ENST00000265022.8/1608, intron 1 of 24)	3	186149457	186361957	212501	2	1608	ENST00000382164.8	16613
ENSG00000058866	DGKG	diacylglycerol kinase gamma	chr3	186351072	186353397	2326	*	RD_H3K27_peak_84814	26	2.81276	4.73618	2.69637	Intron (ENST00000265022.8/1608, intron 1 of 24)	3	186149457	186361957	212501	2	1608	ENST00000382164.8	8560
ENSG00000058866	DGKG	diacylglycerol kinase gamma	chr3	186355023	186368866	13844	*	RD_H3K27_peak_84815	24	2.54175	4.39043	2.44915	Promoter (<=1kb)	3	186147201	186362234	215034	2	1608	ENST00000265022.8	0
ENSG00000058866	DGKG	diacylglycerol kinase gamma	chr3	186371176	186373175	2000	*	RD_H3K27_peak_84816	22	2.55729	4.07322	2.20932	Distal Intergenic	3	186147201	186362234	215034	2	1608	ENST00000265022.8	-8942
ENSG00000058866	DGKG	diacylglycerol kinase gamma	chr3	186374893	186376262	1370	*	RD_H3K27_peak_84817	24	2.67542	4.41795	2.46483	Distal Intergenic	3	186147201	186362234	215034	2	1608	ENST00000265022.8	-12659
ENSG00000058866	DGKG	diacylglycerol kinase gamma	chr3	186383029	186383438	410	*	RD_H3K27_peak_84818	20	2.51517	3.81197	2.00535	Distal Intergenic	3	186147201	186362234	215034	2	1608	ENST00000265022.8	-20795
ENSG00000058866	DGKG	diacylglycerol kinase gamma	chr3	186387610	186388689	1080	*	RD_H3K27_peak_84819	15	2.318	3.18972	1.5557	Distal Intergenic	3	186147201	186362234	215034	2	1608	ENST00000265022.8	-25376
ENSG00000058866	DGKG	diacylglycerol kinase gamma	chr3	186391360	186392359	1000	*	RD_H3K27_peak_84820	24	2.72847	4.43997	2.47648	Distal Intergenic	3	186147201	186362234	215034	2	1608	ENST00000265022.8	-29126
ENSG00000058866	DGKG	diacylglycerol kinase gamma	chr3	186394149	186394490	342	*	RD_H3K27_peak_84821	20	2.58428	3.82981	2.00657	Distal Intergenic	3	186147201	186362234	215034	2	1608	ENST00000265022.8	-31915
ENSG00000058866	DGKG	diacylglycerol kinase gamma	chr3	186395815	186396838	1024	*	RD_H3K27_peak_84822	25	2.7308	4.48596	2.5175	Distal Intergenic	3	186147201	186362234	215034	2	1608	ENST00000265022.8	-33581
ENSG00000058866	DGKG	diacylglycerol kinase gamma	chr3	186399173	186399830	658	*	RD_H3K27_peak_84823	13	2.04554	2.90338	1.3461	Distal Intergenic	3	186147201	186362234	215034	2	1608	ENST00000265022.8	-36939
NA	LINC02020	long intergenic non-protein coding RNA 2020	chr3	186401215	186408753	7539	*	RD_H3K27_peak_84824	22	2.61419	4.1635	2.27371	Distal Intergenic	3	186439239	186450696	11458	1	107986164	ENST00000664789.1	-30486
NA	LINC02020	long intergenic non-protein coding RNA 2020	chr3	186410036	186412535	2500	*	RD_H3K27_peak_84825	17	2.44287	3.49353	1.76182	Distal Intergenic	3	186439239	186450696	11458	1	107986164	ENST00000664789.1	-26704
NA	LINC02020	long intergenic non-protein coding RNA 2020	chr3	186414182	186416396	2215	*	RD_H3K27_peak_84826	23	2.67594	4.28356	2.36237	Distal Intergenic	3	186439239	186450696	11458	1	107986164	ENST00000664789.1	-22843
NA	LINC02020	long intergenic non-protein coding RNA 2020	chr3	186417591	186419641	2051	*	RD_H3K27_peak_84827	18	2.48401	3.63569	1.86593	Distal Intergenic	3	186439239	186450696	11458	1	107986164	ENST00000664789.1	-19598
NA	LINC02020	long intergenic non-protein coding RNA 2020	chr3	186420489	186423878	3390	*	RD_H3K27_peak_84828	19	2.52346	3.68632	1.90484	Distal Intergenic	3	186439239	186450696	11458	1	107986164	ENST00000664789.1	-15361
NA	LINC02020	long intergenic non-protein coding RNA 2020	chr3	186425460	186426943	1484	*	RD_H3K27_peak_84829	21	2.62137	4.02166	2.15896	Distal Intergenic	3	186439239	186450696	11458	1	107986164	ENST00000664789.1	-12296
NA	LINC02020	long intergenic non-protein coding RNA 2020	chr3	186431038	186431308	271	*	RD_H3K27_peak_84830	24	2.74518	4.45583	2.49309	Distal Intergenic	3	186439239	186450696	11458	1	107986164	ENST00000664789.1	-7931
NA	LINC02020	long intergenic non-protein coding RNA 2020	chr3	186434101	186434576	476	*	RD_H3K27_peak_84831	17	2.4001	3.40187	1.7019	Distal Intergenic	3	186439239	186450696	11458	1	107986164	ENST00000664789.1	-4663
NA	LINC02020	long intergenic non-protein coding RNA 2020	chr3	186439248	186439528	281	*	RD_H3K27_peak_84832	20	2.59574	3.91944	2.07533	Promoter (<=1kb)	3	186439276	186450701	11426	1	107986164	ENST00000651581.1	0
NA	LINC02020	long intergenic non-protein coding RNA 2020	chr3	186442741	186443676	936	*	RD_H3K27_peak_84833	19	2.55255	3.7339	1.93509	Promoter (1-2kb)	3	186440988	186450696	9709	1	107986164	ENST00000434896.1	1753
NA	LINC02020	long intergenic non-protein coding RNA 2020	chr3	186445047	186446353	1307	*	RD_H3K27_peak_84834	26	2.78309	4.64503	2.63091	Exon (ENST00000664789.1/107986164, exon 3 of 4)	3	186440988	186450696	9709	1	107986164	ENST00000434896.1	4059
NA	LINC02020	long intergenic non-protein coding RNA 2020	chr3	186447395	186448788	1394	*	RD_H3K27_peak_84835	22	2.65721	4.08472	2.2	Intron (ENST00000664789.1/107986164, intron 3 of 3)	3	186440988	186450696	9709	1	107986164	ENST00000434896.1	6407
ENSG00000224406	LINC02052	long intergenic non-protein coding RNA 2052	chr3	186452021	186454514	2494	*	RD_H3K27_peak_84836	16	2.39947	3.38361	1.68275	Intron (ENST00000659303.1/107986164, intron 3 of 3)	3	186454987	186458460	3474	2	253573	ENST00000669782.1	3946
ENSG00000224406	LINC02052	long intergenic non-protein coding RNA 2052	chr3	186455928	186456775	848	*	RD_H3K27_peak_84837	14	2.22001	3.09944	1.48549	Promoter (1-2kb)	3	186454987	186458460	3474	2	253573	ENST00000669782.1	1685
ENSG00000224406	LINC02052	long intergenic non-protein coding RNA 2052	chr3	186458051	186460248	2198	*	RD_H3K27_peak_84838	15	2.34833	3.18027	1.53453	Promoter (<=1kb)	3	186454969	186458488	3520	2	253573	ENST00000653537.1	0
NA	LINC02051	long intergenic non-protein coding RNA 2051	chr3	186466679	186468916	2238	*	RD_H3K27_peak_84839	21	2.63217	4.04925	2.18348	Intron (ENST00000427914.5/253573, intron 3 of 7)	3	186476727	186478370	1644	1	107986165	ENST00000456535.1	-7811
NA	LINC02051	long intergenic non-protein coding RNA 2051	chr3	186470085	186471265	1181	*	RD_H3K27_peak_84840	16	2.35295	3.40342	1.6999	Intron (ENST00000427914.5/253573, intron 3 of 7)	3	186476727	186478370	1644	1	107986165	ENST00000456535.1	-5462
NA	LINC02051	long intergenic non-protein coding RNA 2051	chr3	186475690	186477421	1732	*	RD_H3K27_peak_84841	25	2.79555	4.57284	2.57478	Promoter (<=1kb)	3	186476727	186478370	1644	1	107986165	ENST00000456535.1	0
NA	LINC02051	long intergenic non-protein coding RNA 2051	chr3	186478453	186478667	215	*	RD_H3K27_peak_84842	23	2.72838	4.28299	2.34513	Promoter (1-2kb)	3	186476727	186478370	1644	1	107986165	ENST00000456535.1	1726
NA	LINC02051	long intergenic non-protein coding RNA 2051	chr3	186481434	186482108	675	*	RD_H3K27_peak_84843	15	2.36773	3.18978	1.53526	Intron (ENST00000427914.5/253573, intron 2 of 7)	3	186476727	186478370	1644	1	107986165	ENST00000456535.1	4707
NA	LINC02051	long intergenic non-protein coding RNA 2051	chr3	186483717	186484138	422	*	RD_H3K27_peak_84844	26	2.60417	4.65933	2.64665	Intron (ENST00000427914.5/253573, intron 2 of 7)	3	186476727	186478370	1644	1	107986165	ENST00000456535.1	6990
ENSG00000224406	LINC02052	long intergenic non-protein coding RNA 2052	chr3	186486064	186487598	1535	*	RD_H3K27_peak_84845	16	2.23143	3.29703	1.6257	Intron (ENST00000427914.5/253573, intron 2 of 7)	3	186466194	186492939	26746	2	253573	ENST00000667213.1	5341
ENSG00000224406	LINC02052	long intergenic non-protein coding RNA 2052	chr3	186488931	186490649	1719	*	RD_H3K27_peak_84846	22	2.65675	4.09995	2.20931	Promoter (2-3kb)	3	186466194	186492939	26746	2	253573	ENST00000667213.1	2290
ENSG00000224406	LINC02052	long intergenic non-protein coding RNA 2052	chr3	186491727	186496991	5265	*	RD_H3K27_peak_84847	24	2.70538	4.45087	2.49507	Promoter (<=1kb)	3	186454991	186493661	38671	2	253573	ENST00000427914.5	0
ENSG00000224406	LINC02052	long intergenic non-protein coding RNA 2052	chr3	186498401	186499323	923	*	RD_H3K27_peak_84848	18	2.42547	3.62105	1.87154	Distal Intergenic	3	186454991	186493661	38671	2	253573	ENST00000427914.5	-4740
ENSG00000224406	LINC02052	long intergenic non-protein coding RNA 2052	chr3	186501960	186502416	457	*	RD_H3K27_peak_84849	16	2.32815	3.28809	1.62548	Distal Intergenic	3	186454991	186493661	38671	2	253573	ENST00000427914.5	-8299
ENSG00000224406	LINC02052	long intergenic non-protein coding RNA 2052	chr3	186505199	186505591	393	*	RD_H3K27_peak_84850	19	2.44274	3.69466	1.92434	Distal Intergenic	3	186454991	186493661	38671	2	253573	ENST00000427914.5	-11538
ENSG00000224406	LINC02052	long intergenic non-protein coding RNA 2052	chr3	186509363	186510316	954	*	RD_H3K27_peak_84851	20	2.40625	3.86442	2.0495	Distal Intergenic	3	186454991	186493661	38671	2	253573	ENST00000427914.5	-15702
ENSG00000224406	LINC02052	long intergenic non-protein coding RNA 2052	chr3	186511494	186517400	5907	*	RD_H3K27_peak_84852	21	2.47754	3.98581	2.14131	Distal Intergenic	3	186454991	186493661	38671	2	253573	ENST00000427914.5	-17833
ENSG00000213139	CRYGS	crystallin gamma S	chr3	186524853	186526526	1674	*	RD_H3K27_peak_84853	17	2.41629	3.4141	1.71687	Distal Intergenic	3	186538599	186540520	1922	2	1427	ENST00000460288.1	13994
ENSG00000213139	CRYGS	crystallin gamma S	chr3	186527533	186528234	702	*	RD_H3K27_peak_84854	14	2.19512	3.10734	1.49611	Distal Intergenic	3	186538599	186540520	1922	2	1427	ENST00000460288.1	12286
ENSG00000213139	CRYGS	crystallin gamma S	chr3	186533542	186535865	2324	*	RD_H3K27_peak_84855	24	2.60539	4.41137	2.46636	Distal Intergenic	3	186538599	186540520	1922	2	1427	ENST00000460288.1	4655
ENSG00000213139	CRYGS	crystallin gamma S	chr3	186536784	186537538	755	*	RD_H3K27_peak_84856	13	2.18234	2.8847	1.32903	Promoter (2-3kb)	3	186538599	186540520	1922	2	1427	ENST00000460288.1	2982
ENSG00000090520	DNAJB11	DnaJ heat shock protein family (Hsp40) member B11	chr3	186590197	186591057	861	*	RD_H3K27_peak_84857	21	2.52001	3.97447	2.12769	Intron (ENST00000418776.1/51726, intron 5 of 5)	3	186581995	186597103	15109	1	51726	ENST00000418776.1	8202
ENSG00000090520	DNAJB11	DnaJ heat shock protein family (Hsp40) member B11	chr3	186593706	186594110	405	*	RD_H3K27_peak_84858	17	2.45853	3.52167	1.79497	Intron (ENST00000418776.1/51726, intron 5 of 5)	3	186581995	186597103	15109	1	51726	ENST00000418776.1	11711
ENSG00000145192	AHSG	alpha 2-HS glycoprotein	chr3	186604785	186606307	1523	*	RD_H3K27_peak_84859	26	2.68966	4.62027	2.61537	Exon (ENST00000628505.2/105374258, exon 4 of 4)	3	186613060	186621318	8259	1	197	ENST00000411641.7	-6753
ENSG00000145192	AHSG	alpha 2-HS glycoprotein	chr3	186611102	186612100	999	*	RD_H3K27_peak_84860	13	2.19235	2.98791	1.39907	Promoter (<=1kb)	3	186613060	186621318	8259	1	197	ENST00000411641.7	-960
ENSG00000145192	AHSG	alpha 2-HS glycoprotein	chr3	186613276	186614980	1705	*	RD_H3K27_peak_84861	27	2.77031	4.82422	2.76697	Promoter (<=1kb)	3	186613085	186617989	4905	1	197	ENST00000478441.1	191
ENSG00000145192	AHSG	alpha 2-HS glycoprotein	chr3	186618161	186623253	5093	*	RD_H3K27_peak_84862	23	2.6143	4.26354	2.34381	3' UTR	3	186613085	186617989	4905	1	197	ENST00000478441.1	5076
ENSG00000090512	FETUB	fetuin B	chr3	186624704	186627045	2342	*	RD_H3K27_peak_84863	22	2.64117	4.17274	2.27323	Intron (ENST00000630178.2/ENST00000630178.2, intron 2 of 2)	3	186635969	186651276	15308	1	26998	ENST00000431018.5	-8924
ENSG00000090512	FETUB	fetuin B	chr3	186627985	186629099	1115	*	RD_H3K27_peak_84864	19	2.54848	3.73287	1.93665	Intron (ENST00000630178.2/ENST00000630178.2, intron 2 of 2)	3	186635969	186651276	15308	1	26998	ENST00000431018.5	-6870
ENSG00000090512	FETUB	fetuin B	chr3	186630065	186631647	1583	*	RD_H3K27_peak_84865	20	2.57737	3.88679	2.0551	Exon (ENST00000622525.1/ENST00000622525.1, exon 1 of 1)	3	186635969	186651276	15308	1	26998	ENST00000431018.5	-4322
ENSG00000090512	FETUB	fetuin B	chr3	186634499	186645192	10694	*	RD_H3K27_peak_84866	19	2.51536	3.78018	1.98001	Promoter (<=1kb)	3	186635969	186651276	15308	1	26998	ENST00000431018.5	0
NA	HRG-AS1	HRG and FETUB antisense RNA 1	chr3	186665609	186669988	4380	*	RD_H3K27_peak_84867	16	2.3916	3.2952	1.61743	Promoter (<=1kb)	3	186641510	186665707	24198	2	105374258	ENST00000428501.5	0
ENSG00000113905	HRG	histidine rich glycoprotein	chr3	186671375	186672527	1153	*	RD_H3K27_peak_84868	21	2.57854	4.04118	2.18259	Promoter (2-3kb)	3	186668978	186678231	9254	1	3273	ENST00000495413.1	2397
ENSG00000113905	HRG	histidine rich glycoprotein	chr3	186673649	186675840	2192	*	RD_H3K27_peak_84869	33	2.95348	5.50959	3.30524	Exon (ENST00000232003.5/3273, exon 6 of 7)	3	186668978	186678231	9254	1	3273	ENST00000495413.1	4671
ENSG00000113905	HRG	histidine rich glycoprotein	chr3	186681258	186682189	932	*	RD_H3K27_peak_84870	20	2.48366	3.81867	2.01841	Intron (ENST00000630178.2/ENST00000630178.2, intron 2 of 2)	3	186668978	186678231	9254	1	3273	ENST00000495413.1	12280
NA	HRG-AS1	HRG and FETUB antisense RNA 1	chr3	186693809	186697788	3980	*	RD_H3K27_peak_84871	18	2.42075	3.63425	1.88218	Promoter (<=1kb)	3	186641535	186695982	54448	2	105374258	ENST00000630315.2	0
NA	HRG-AS1	HRG and FETUB antisense RNA 1	chr3	186698739	186699103	365	*	RD_H3K27_peak_84872	16	2.373	3.36287	1.67354	Promoter (2-3kb)	3	186641535	186695982	54448	2	105374258	ENST00000630315.2	-2757
NA	HRG-AS1	HRG and FETUB antisense RNA 1	chr3	186704066	186704755	690	*	RD_H3K27_peak_84873	15	2.27016	3.16052	1.52281	Intron (ENST00000413467.1/ENST00000413467.1, intron 4 of 5)	3	186641539	186710567	69029	2	105374258	ENST00000626649.2	5812
NA	HRG-AS1	HRG and FETUB antisense RNA 1	chr3	186705878	186706936	1059	*	RD_H3K27_peak_84874	13	2.25505	2.87499	1.30934	Exon (ENST00000413467.1/ENST00000413467.1, exon 5 of 6)	3	186641539	186710567	69029	2	105374258	ENST00000626649.2	3631
NA	HRG-AS1	HRG and FETUB antisense RNA 1	chr3	186708298	186709043	746	*	RD_H3K27_peak_84875	15	2.34523	3.20527	1.55827	Promoter (1-2kb)	3	186641539	186710567	69029	2	105374258	ENST00000626649.2	1524
NA	HRG-AS1	HRG and FETUB antisense RNA 1	chr3	186711747	186715574	3828	*	RD_H3K27_peak_84876	27	2.79232	4.77408	2.74248	Promoter (1-2kb)	3	186641539	186710567	69029	2	105374258	ENST00000626649.2	-1180
ENSG00000113889	KNG1	kininogen 1	chr3	186716698	186717523	826	*	RD_H3K27_peak_84877	18	2.31291	3.578	1.83619	Promoter (<=1kb)	3	186717348	186743805	26458	1	3827	ENST00000447445.1	0
NA	HRG-AS1	HRG and FETUB antisense RNA 1	chr3	186719508	186720166	659	*	RD_H3K27_peak_84878	13	2.25505	2.87499	1.30934	Promoter (1-2kb)	3	186651812	186718504	66693	2	105374258	ENST00000630726.2	-1004
NA	HRG-AS1	HRG and FETUB antisense RNA 1	chr3	186722752	186723560	809	*	RD_H3K27_peak_84879	19	2.46386	3.71254	1.92645	Intron (ENST00000447445.1/3827, intron 3 of 9)	3	186651812	186718504	66693	2	105374258	ENST00000630726.2	-4248
NA	HRG-AS1	HRG and FETUB antisense RNA 1	chr3	186731238	186731993	756	*	RD_H3K27_peak_84880	17	2.43689	3.52973	1.78812	Exon (ENST00000447445.1/3827, exon 5 of 10)	3	186647113	186743756	96644	2	105374258	ENST00000630331.2	11763
NA	HRG-AS1	HRG and FETUB antisense RNA 1	chr3	186739688	186740788	1101	*	RD_H3K27_peak_84881	15	2.356	3.23308	1.57954	Promoter (2-3kb)	3	186647113	186743756	96644	2	105374258	ENST00000630331.2	2968
NA	HRG-AS1	HRG and FETUB antisense RNA 1	chr3	186742428	186744827	2400	*	RD_H3K27_peak_84882	16	2.36848	3.35583	1.66566	Promoter (<=1kb)	3	186579831	186743812	163982	2	105374258	ENST00000625386.2	0
NA	LOC105374259	uncharacterized LOC105374259	chr3	186755904	186758109	2206	*	RD_H3K27_peak_84883	21	2.6051	4.01331	2.1495	Promoter (2-3kb)	3	186760693	186762050	1358	1	105374259	ENST00000626135.2	-2584
NA	LOC105374259	uncharacterized LOC105374259	chr3	186761980	186762238	259	*	RD_H3K27_peak_84884	17	2.44601	3.43006	1.71314	Promoter (1-2kb)	3	186760693	186762050	1358	1	105374259	ENST00000626135.2	1287
ENSG00000232233	LINC02043	long intergenic non-protein coding RNA 2043	chr3	186828477	186835612	7136	*	RD_H3K27_peak_84885	38	3.16108	6.25679	3.87395	Promoter (2-3kb)	3	186810880	186825521	14642	2	102724699	ENST00000419745.1	-2956
ENSG00000181092	ADIPOQ	adiponectin, C1Q and collagen domain containing	chr3	186837431	186838194	764	*	RD_H3K27_peak_84886	28	2.88532	4.93783	2.84395	Distal Intergenic	3	186842704	186858463	15760	1	9370	ENST00000444204.2	-4510
ENSG00000181092	ADIPOQ	adiponectin, C1Q and collagen domain containing	chr3	186839422	186847322	7901	*	RD_H3K27_peak_84887	31	2.94408	5.27794	3.13389	Promoter (<=1kb)	3	186842704	186858463	15760	1	9370	ENST00000444204.2	0
ENSG00000181092	ADIPOQ	adiponectin, C1Q and collagen domain containing	chr3	186848450	186849493	1044	*	RD_H3K27_peak_84888	30	2.95545	5.22171	3.06043	Intron (ENST00000444204.2/9370, intron 2 of 3)	3	186842710	186858463	15754	1	9370	ENST00000320741.7	5740
ENSG00000226482	ADIPOQ-AS1	ADIPOQ antisense RNA 1	chr3	186850963	186856199	5237	*	RD_H3K27_peak_84889	23	2.59701	4.30397	2.37782	Promoter (<=1kb)	3	186851886	186856123	4238	2	100874095	ENST00000422718.1	0
ENSG00000226482	ADIPOQ-AS1	ADIPOQ antisense RNA 1	chr3	186857082	186857574	493	*	RD_H3K27_peak_84890	30	2.80442	5.24212	3.08564	Promoter (<=1kb)	3	186851886	186856123	4238	2	100874095	ENST00000422718.1	-959
ENSG00000073849	ST6GAL1	ST6 beta-galactoside alpha-2,6-sialyltransferase 1	chr3	186902788	186903149	362	*	RD_H3K27_peak_84891	15	2.3758	3.21438	1.55396	Distal Intergenic	3	186930325	187019407	89083	1	6480	ENST00000676786.1	-27176
ENSG00000073849	ST6GAL1	ST6 beta-galactoside alpha-2,6-sialyltransferase 1	chr3	186904276	186905662	1387	*	RD_H3K27_peak_84892	14	2.32491	3.06996	1.44961	Distal Intergenic	3	186930325	187019407	89083	1	6480	ENST00000676786.1	-24663
ENSG00000073849	ST6GAL1	ST6 beta-galactoside alpha-2,6-sialyltransferase 1	chr3	186906858	186907119	262	*	RD_H3K27_peak_84893	13	2.29209	2.97774	1.38298	Distal Intergenic	3	186930325	187019407	89083	1	6480	ENST00000676786.1	-23206
ENSG00000073849	ST6GAL1	ST6 beta-galactoside alpha-2,6-sialyltransferase 1	chr3	186915310	186915588	279	*	RD_H3K27_peak_84894	14	2.15047	3.10694	1.49125	Distal Intergenic	3	186930325	187019407	89083	1	6480	ENST00000676786.1	-14737
ENSG00000073849	ST6GAL1	ST6 beta-galactoside alpha-2,6-sialyltransferase 1	chr3	186917825	186918053	229	*	RD_H3K27_peak_84895	22	2.53168	4.18813	2.2848	Distal Intergenic	3	186930325	187019407	89083	1	6480	ENST00000676786.1	-12272
ENSG00000163923	RPL39L	ribosomal protein L39 like	chr3	187115391	187115764	374	*	RD_H3K27_peak_84896	15	2.385	3.24168	1.5742	Distal Intergenic	3	187120948	187139484	18537	2	116832	ENST00000455270.5	23720
ENSG00000163923	RPL39L	ribosomal protein L39 like	chr3	187119680	187122877	3198	*	RD_H3K27_peak_84897	17	2.38736	3.4257	1.71495	5' UTR	3	187120948	187139484	18537	2	116832	ENST00000455270.5	16607
ENSG00000163923	RPL39L	ribosomal protein L39 like	chr3	187123997	187124872	876	*	RD_H3K27_peak_84898	15	2.36362	3.17966	1.52884	Intron (ENST00000455270.5/116832, intron 1 of 1)	3	187120948	187139484	18537	2	116832	ENST00000455270.5	14612
ENSG00000163923	RPL39L	ribosomal protein L39 like	chr3	187132110	187134401	2292	*	RD_H3K27_peak_84899	17	2.44672	3.43648	1.71868	Intron (ENST00000455270.5/116832, intron 1 of 1)	3	187120948	187139484	18537	2	116832	ENST00000455270.5	5083
ENSG00000163923	RPL39L	ribosomal protein L39 like	chr3	187141104	187145180	4077	*	RD_H3K27_peak_84900	15	2.35815	3.17137	1.52402	Promoter (1-2kb)	3	187120948	187139496	18549	2	116832	ENST00000296277.9	-1608
ENSG00000163923	RPL39L	ribosomal protein L39 like	chr3	187146026	187146271	246	*	RD_H3K27_peak_84901	28	2.87906	4.88861	2.8057	Intron (ENST00000433055.1/116832, intron 2 of 3)	3	187120948	187139496	18549	2	116832	ENST00000296277.9	-6530
ENSG00000163923	RPL39L	ribosomal protein L39 like	chr3	187151916	187154322	2407	*	RD_H3K27_peak_84902	19	2.56674	3.78208	1.9708	Intron (ENST00000433055.1/116832, intron 2 of 3)	3	187120948	187139496	18549	2	116832	ENST00000296277.9	-12420
ENSG00000163923	RPL39L	ribosomal protein L39 like	chr3	187155586	187158795	3210	*	RD_H3K27_peak_84903	16	2.39753	3.3476	1.65897	Intron (ENST00000433055.1/116832, intron 2 of 3)	3	187120948	187139496	18549	2	116832	ENST00000296277.9	-16090
ENSG00000163923	RPL39L	ribosomal protein L39 like	chr3	187159814	187163838	4025	*	RD_H3K27_peak_84904	20	2.5791	3.90184	2.06595	Intron (ENST00000433055.1/116832, intron 2 of 3)	3	187120948	187180908	59961	2	116832	ENST00000433055.1	17070
ENSG00000163923	RPL39L	ribosomal protein L39 like	chr3	187165371	187167337	1967	*	RD_H3K27_peak_84905	27	2.89199	4.85547	2.78398	Intron (ENST00000433055.1/116832, intron 2 of 3)	3	187120948	187180908	59961	2	116832	ENST00000433055.1	13571
ENSG00000163923	RPL39L	ribosomal protein L39 like	chr3	187168361	187171206	2846	*	RD_H3K27_peak_84906	20	2.52888	3.83762	2.01939	Intron (ENST00000433055.1/116832, intron 2 of 3)	3	187120948	187180908	59961	2	116832	ENST00000433055.1	9702
ENSG00000163923	RPL39L	ribosomal protein L39 like	chr3	187178031	187179097	1067	*	RD_H3K27_peak_84907	15	2.35819	3.23419	1.57412	Promoter (1-2kb)	3	187120948	187180908	59961	2	116832	ENST00000433055.1	1811
ENSG00000163923	RPL39L	ribosomal protein L39 like	chr3	187181212	187182788	1577	*	RD_H3K27_peak_84908	23	2.65465	4.30841	2.374	Promoter (<=1kb)	3	187120948	187180908	59961	2	116832	ENST00000433055.1	-304
ENSG00000163923	RPL39L	ribosomal protein L39 like	chr3	187185962	187187364	1403	*	RD_H3K27_peak_84909	24	2.69821	4.33282	2.40047	Distal Intergenic	3	187120948	187180908	59961	2	116832	ENST00000433055.1	-5054
ENSG00000163923	RPL39L	ribosomal protein L39 like	chr3	187188451	187189338	888	*	RD_H3K27_peak_84910	15	2.24908	3.24075	1.58051	Distal Intergenic	3	187120948	187180908	59961	2	116832	ENST00000433055.1	-7543
ENSG00000175077	RTP1	receptor transporter protein 1	chr3	187190221	187190628	408	*	RD_H3K27_peak_84911	26	2.82688	4.67008	2.64344	Distal Intergenic	3	187197486	187201462	3977	1	132112	ENST00000312295.5	-6858
ENSG00000175077	RTP1	receptor transporter protein 1	chr3	187195677	187197624	1948	*	RD_H3K27_peak_84912	18	2.4517	3.53587	1.80613	Promoter (<=1kb)	3	187197486	187201462	3977	1	132112	ENST00000312295.5	0
ENSG00000198491	LOC101929106	uncharacterized LOC101929106	chr3	187212514	187215804	3291	*	RD_H3K27_peak_84913	21	2.51985	4.02446	2.17033	Distal Intergenic	3	187197090	187207629	10540	2	101929106	ENST00000356133.3	-4885
ENSG00000198491	LOC101929106	uncharacterized LOC101929106	chr3	187216778	187218773	1996	*	RD_H3K27_peak_84914	14	2.29618	3.03061	1.42596	3' UTR	3	187197090	187207629	10540	2	101929106	ENST00000356133.3	-9149
ENSG00000127241	MASP1	MBL associated serine protease 1	chr3	187285482	187286015	534	*	RD_H3K27_peak_84915	13	2.21922	2.96592	1.38064	Promoter (<=1kb)	3	187256585	187286008	29424	2	5648	ENST00000460839.5	0
ENSG00000127241	MASP1	MBL associated serine protease 1	chr3	187291577	187292851	1275	*	RD_H3K27_peak_84916	17	2.4303	3.51535	1.78583	Promoter (<=1kb)	3	187217282	187291737	74456	2	5648	ENST00000337774.10	0
ENSG00000127241	MASP1	MBL associated serine protease 1	chr3	187310811	187311354	544	*	RD_H3K27_peak_84917	15	2.39586	3.27167	1.59564	Distal Intergenic	3	187256815	187291980	35166	2	5648	ENST00000392475.2	-18831
ENSG00000127241	MASP1	MBL associated serine protease 1	chr3	187313978	187314185	208	*	RD_H3K27_peak_84918	17	2.34318	3.45237	1.73983	Distal Intergenic	3	187256815	187291980	35166	2	5648	ENST00000392475.2	-21998
ENSG00000127241	MASP1	MBL associated serine protease 1	chr3	187316003	187316558	556	*	RD_H3K27_peak_84919	22	2.67244	4.17803	2.28877	Distal Intergenic	3	187256815	187291980	35166	2	5648	ENST00000392475.2	-24023
ENSG00000127241	MASP1	MBL associated serine protease 1	chr3	187324860	187325771	912	*	RD_H3K27_peak_84920	22	2.56344	4.1075	2.22622	Distal Intergenic	3	187256815	187291980	35166	2	5648	ENST00000392475.2	-32880
ENSG00000136514	RTP4	receptor transporter protein 4	chr3	187407751	187408631	881	*	RD_H3K27_peak_84921	14	2.16449	3.09051	1.47767	Distal Intergenic	3	187368385	187372076	3692	1	64108	ENST00000259030.3	39366
ENSG00000157005	SST	somatostatin	chr3	187601558	187602113	556	*	RD_H3K27_peak_84922	17	2.31452	3.41433	1.72511	Distal Intergenic	3	187668912	187670394	1483	2	6750	ENST00000287641.4	68281
ENSG00000157005	SST	somatostatin	chr3	187636196	187640872	4677	*	RD_H3K27_peak_84923	18	2.48534	3.56987	1.82853	Distal Intergenic	3	187668912	187670394	1483	2	6750	ENST00000287641.4	29522
ENSG00000157005	SST	somatostatin	chr3	187644261	187644715	455	*	RD_H3K27_peak_84924	15	2.26894	3.19007	1.54883	Distal Intergenic	3	187668912	187670394	1483	2	6750	ENST00000287641.4	25679
ENSG00000157005	SST	somatostatin	chr3	187649149	187651892	2744	*	RD_H3K27_peak_84925	21	2.43714	3.97564	2.13169	Distal Intergenic	3	187668912	187670394	1483	2	6750	ENST00000287641.4	18502
ENSG00000157005	SST	somatostatin	chr3	187654616	187655438	823	*	RD_H3K27_peak_84926	15	2.33561	3.17576	1.54502	Distal Intergenic	3	187668912	187670394	1483	2	6750	ENST00000287641.4	14956
ENSG00000157005	SST	somatostatin	chr3	187660595	187665135	4541	*	RD_H3K27_peak_84927	20	2.54238	3.88563	2.05918	Distal Intergenic	3	187668912	187670394	1483	2	6750	ENST00000287641.4	5259
ENSG00000157005	SST	somatostatin	chr3	187669070	187670375	1306	*	RD_H3K27_peak_84928	15	2.3243	3.21869	1.572	Promoter (<=1kb)	3	187668912	187670394	1483	2	6750	ENST00000287641.4	19
ENSG00000157005	SST	somatostatin	chr3	187672977	187678943	5967	*	RD_H3K27_peak_84929	20	2.53036	3.87591	2.05656	Promoter (2-3kb)	3	187668912	187670394	1483	2	6750	ENST00000287641.4	-2583
ENSG00000157005	SST	somatostatin	chr3	187680773	187681271	499	*	RD_H3K27_peak_84930	19	2.50418	3.74867	1.96194	Distal Intergenic	3	187668912	187670394	1483	2	6750	ENST00000287641.4	-10379
ENSG00000157005	SST	somatostatin	chr3	187683655	187684573	919	*	RD_H3K27_peak_84931	15	2.23161	3.2192	1.56824	Distal Intergenic	3	187668912	187670394	1483	2	6750	ENST00000287641.4	-13261
ENSG00000228804	LOC100131635	hCG1645011-like	chr3	187688927	187692442	3516	*	RD_H3K27_peak_84932	28	2.88805	4.95961	2.869	Distal Intergenic	3	187702313	187733849	31537	1	100131635	ENST00000449623.5	-9871
ENSG00000228804	LOC100131635	hCG1645011-like	chr3	187694816	187695047	232	*	RD_H3K27_peak_84933	17	2.33878	3.47413	1.75916	Distal Intergenic	3	187702313	187733849	31537	1	100131635	ENST00000449623.5	-7266
ENSG00000228804	LOC100131635	hCG1645011-like	chr3	187696275	187696484	210	*	RD_H3K27_peak_84934	21	2.54729	4.01263	2.16174	Distal Intergenic	3	187702313	187733849	31537	1	100131635	ENST00000449623.5	-5829
ENSG00000228804	LOC100131635	hCG1645011-like	chr3	187697919	187698715	797	*	RD_H3K27_peak_84935	18	2.34891	3.54874	1.81091	3' UTR	3	187702313	187733849	31537	1	100131635	ENST00000449623.5	-3598
ENSG00000228804	LOC100131635	hCG1645011-like	chr3	187701974	187702503	530	*	RD_H3K27_peak_84936	15	2.34161	3.15478	1.53517	Promoter (<=1kb)	3	187702313	187733849	31537	1	100131635	ENST00000449623.5	0
ENSG00000198471	RTP2	receptor transporter protein 2	chr3	187705141	187706188	1048	*	RD_H3K27_peak_84937	30	2.93246	5.16857	3.04656	Promoter (2-3kb)	3	187698259	187702557	4299	2	344892	ENST00000358241.1	-2584
ENSG00000198471	RTP2	receptor transporter protein 2	chr3	187707080	187708849	1770	*	RD_H3K27_peak_84938	25	2.75041	4.48491	2.50322	Intron (ENST00000449623.5/100131635, intron 1 of 2)	3	187698259	187702557	4299	2	344892	ENST00000358241.1	-4523
ENSG00000198471	RTP2	receptor transporter protein 2	chr3	187710039	187710750	712	*	RD_H3K27_peak_84939	15	2.17474	3.1437	1.50822	Intron (ENST00000449623.5/100131635, intron 1 of 2)	3	187698259	187702557	4299	2	344892	ENST00000358241.1	-7482
ENSG00000113916	BCL6	BCL6 transcription repressor	chr3	187715362	187716043	682	*	RD_H3K27_peak_84940	26	2.65307	4.71153	2.68387	Exon (ENST00000449623.5/100131635, exon 2 of 3)	3	187724569	187725623	1055	2	604	ENST00000479110.1	9580
ENSG00000113916	BCL6	BCL6 transcription repressor	chr3	187756676	187759315	2640	*	RD_H3K27_peak_84941	23	2.71454	4.32338	2.38357	Distal Intergenic	3	187721377	187745725	24349	2	604	ENST00000621333.4	-10951
ENSG00000113916	BCL6	BCL6 transcription repressor	chr3	187760297	187763774	3478	*	RD_H3K27_peak_84942	25	2.75364	4.55239	2.56167	Distal Intergenic	3	187721377	187745725	24349	2	604	ENST00000621333.4	-14572
ENSG00000113916	BCL6	BCL6 transcription repressor	chr3	187767295	187767573	279	*	RD_H3K27_peak_84943	16	2.26922	3.31958	1.64247	Distal Intergenic	3	187721377	187745725	24349	2	604	ENST00000621333.4	-21570
ENSG00000113916	BCL6	BCL6 transcription repressor	chr3	187769460	187771002	1543	*	RD_H3K27_peak_84944	22	2.47505	4.1029	2.22259	Distal Intergenic	3	187721377	187745725	24349	2	604	ENST00000621333.4	-23735
ENSG00000113916	BCL6	BCL6 transcription repressor	chr3	187779324	187783317	3994	*	RD_H3K27_peak_84945	18	2.47504	3.61262	1.85033	Distal Intergenic	3	187721377	187745725	24349	2	604	ENST00000621333.4	-33599
ENSG00000113916	BCL6	BCL6 transcription repressor	chr3	187784154	187784735	582	*	RD_H3K27_peak_84946	14	2.31131	3.03109	1.42121	Distal Intergenic	3	187721377	187745725	24349	2	604	ENST00000621333.4	-38429
ENSG00000113916	BCL6	BCL6 transcription repressor	chr3	187787144	187790158	3015	*	RD_H3K27_peak_84947	29	2.85193	5.02508	2.92108	Distal Intergenic	3	187721377	187745725	24349	2	604	ENST00000621333.4	-41419
ENSG00000113916	BCL6	BCL6 transcription repressor	chr3	187794346	187794678	333	*	RD_H3K27_peak_84948	15	2.32746	3.2428	1.58206	Distal Intergenic	3	187721377	187745725	24349	2	604	ENST00000621333.4	-48621
ENSG00000113916	BCL6	BCL6 transcription repressor	chr3	187796151	187796451	301	*	RD_H3K27_peak_84949	15	2.31783	3.17285	1.5346	Exon (ENST00000433178.1/ENST00000433178.1, exon 1 of 2)	3	187721377	187745725	24349	2	604	ENST00000621333.4	-50426
ENSG00000113916	BCL6	BCL6 transcription repressor	chr3	187800295	187801876	1582	*	RD_H3K27_peak_84950	17	2.36334	3.3919	1.70167	Intron (ENST00000433178.1/ENST00000433178.1, intron 1 of 1)	3	187721377	187745725	24349	2	604	ENST00000621333.4	-54570
ENSG00000113916	BCL6	BCL6 transcription repressor	chr3	187805099	187805682	584	*	RD_H3K27_peak_84951	16	2.35966	3.28542	1.62395	Exon (ENST00000433178.1/ENST00000433178.1, exon 2 of 2)	3	187721377	187745725	24349	2	604	ENST00000621333.4	-59374
ENSG00000113916	BCL6	BCL6 transcription repressor	chr3	187807402	187808505	1104	*	RD_H3K27_peak_84952	16	2.35081	3.27634	1.61576	Distal Intergenic	3	187721377	187745725	24349	2	604	ENST00000621333.4	-61677
ENSG00000113916	BCL6	BCL6 transcription repressor	chr3	187813188	187814044	857	*	RD_H3K27_peak_84953	14	2.34257	3.12367	1.49215	Distal Intergenic	3	187721377	187745725	24349	2	604	ENST00000621333.4	-67463
ENSG00000113916	BCL6	BCL6 transcription repressor	chr3	187822524	187824165	1642	*	RD_H3K27_peak_84954	28	2.73208	4.87882	2.81198	Distal Intergenic	3	187721377	187745725	24349	2	604	ENST00000621333.4	-76799
ENSG00000113916	BCL6	BCL6 transcription repressor	chr3	187840766	187840997	232	*	RD_H3K27_peak_84955	19	2.35366	3.67134	1.90516	Distal Intergenic	3	187721377	187745725	24349	2	604	ENST00000621333.4	-95041
NA	LOC105374265	uncharacterized LOC105374265	chr3	187850430	187851058	629	*	RD_H3K27_peak_84956	15	2.34637	3.23751	1.5902	Distal Intergenic	3	187932764	187946221	13458	2	105374265	ENST00000413056.1	95163
NA	LOC105374265	uncharacterized LOC105374265	chr3	187858802	187859367	566	*	RD_H3K27_peak_84957	20	2.61434	3.93819	2.08882	Distal Intergenic	3	187932764	187946221	13458	2	105374265	ENST00000413056.1	86854
NA	LOC105374265	uncharacterized LOC105374265	chr3	187871607	187872214	608	*	RD_H3K27_peak_84958	15	2.36373	3.18071	1.52984	Distal Intergenic	3	187932764	187946221	13458	2	105374265	ENST00000413056.1	74007
NA	LOC105374265	uncharacterized LOC105374265	chr3	187882929	187883545	617	*	RD_H3K27_peak_84959	16	2.42697	3.38344	1.68005	Distal Intergenic	3	187932764	187946221	13458	2	105374265	ENST00000413056.1	62676
NA	LOC105374265	uncharacterized LOC105374265	chr3	187898190	187900646	2457	*	RD_H3K27_peak_84960	24	2.67907	4.37384	2.43121	Distal Intergenic	3	187932764	187946221	13458	2	105374265	ENST00000413056.1	45575
NA	LOC105374265	uncharacterized LOC105374265	chr3	187903952	187904395	444	*	RD_H3K27_peak_84961	33	2.90743	5.59631	3.35916	Distal Intergenic	3	187932764	187946221	13458	2	105374265	ENST00000413056.1	41826
NA	LOC105374265	uncharacterized LOC105374265	chr3	187911781	187916468	4688	*	RD_H3K27_peak_84962	21	2.58909	4.02921	2.17662	Distal Intergenic	3	187932764	187946221	13458	2	105374265	ENST00000413056.1	29753
NA	LOC105374265	uncharacterized LOC105374265	chr3	187918607	187919298	692	*	RD_H3K27_peak_84963	16	2.41631	3.35578	1.65981	Distal Intergenic	3	187932764	187946221	13458	2	105374265	ENST00000413056.1	26923
NA	LOC105374265	uncharacterized LOC105374265	chr3	187928768	187932704	3937	*	RD_H3K27_peak_84964	19	2.51313	3.74114	1.96043	Distal Intergenic	3	187932764	187946221	13458	2	105374265	ENST00000413056.1	13517
NA	LOC105374265	uncharacterized LOC105374265	chr3	187938775	187941554	2780	*	RD_H3K27_peak_84965	17	2.41023	3.48299	1.76813	Intron (ENST00000413056.1/105374265, intron 1 of 1)	3	187932764	187946221	13458	2	105374265	ENST00000413056.1	4667
NA	LOC105374265	uncharacterized LOC105374265	chr3	187942776	187943703	928	*	RD_H3K27_peak_84966	19	2.41253	3.73105	1.95337	Promoter (2-3kb)	3	187932764	187946221	13458	2	105374265	ENST00000413056.1	2518
NA	LOC105374265	uncharacterized LOC105374265	chr3	187948824	187949573	750	*	RD_H3K27_peak_84967	13	2.06302	2.89719	1.33292	Promoter (2-3kb)	3	187932764	187946221	13458	2	105374265	ENST00000413056.1	-2603
NA	LOC105374265	uncharacterized LOC105374265	chr3	187954195	187955227	1033	*	RD_H3K27_peak_84968	17	2.32421	3.49667	1.77851	Distal Intergenic	3	187932764	187946221	13458	2	105374265	ENST00000413056.1	-7974
NA	LINC01991	long intergenic non-protein coding RNA 1991	chr3	187957157	187957525	369	*	RD_H3K27_peak_84969	27	2.79892	4.77471	2.73363	Distal Intergenic	3	187958775	187966967	8193	2	105374266	ENST00000423643.1	9442
NA	LINC01991	long intergenic non-protein coding RNA 1991	chr3	187959332	187960547	1216	*	RD_H3K27_peak_84970	17	2.35605	3.39927	1.70505	Intron (ENST00000423643.1/105374266, intron 1 of 1)	3	187958775	187966967	8193	2	105374266	ENST00000423643.1	6420
NA	LINC01991	long intergenic non-protein coding RNA 1991	chr3	187961432	187966222	4791	*	RD_H3K27_peak_84971	26	2.73056	4.64597	2.63749	Promoter (<=1kb)	3	187958775	187966967	8193	2	105374266	ENST00000423643.1	745
NA	LINC01991	long intergenic non-protein coding RNA 1991	chr3	187969093	187972675	3583	*	RD_H3K27_peak_84972	17	2.37543	3.45778	1.74091	Promoter (2-3kb)	3	187958775	187966967	8193	2	105374266	ENST00000423643.1	-2126
NA	LINC01991	long intergenic non-protein coding RNA 1991	chr3	187975259	187975925	667	*	RD_H3K27_peak_84973	15	2.31975	3.16348	1.53318	Promoter (<=1kb)	3	187965768	187976407	10640	2	105374266	ENST00000446091.1	482
NA	LINC01991	long intergenic non-protein coding RNA 1991	chr3	187977866	187980908	3043	*	RD_H3K27_peak_84974	20	2.47132	3.9263	2.09675	Promoter (1-2kb)	3	187965768	187976407	10640	2	105374266	ENST00000446091.1	-1459
NA	LINC01991	long intergenic non-protein coding RNA 1991	chr3	187982353	187984067	1715	*	RD_H3K27_peak_84975	18	2.3337	3.58183	1.8399	Distal Intergenic	3	187965768	187976407	10640	2	105374266	ENST00000446091.1	-5946
NA	LOC107986166	uncharacterized LOC107986166	chr3	187995867	187996451	585	*	RD_H3K27_peak_84976	19	2.56876	3.78165	1.97108	Distal Intergenic	3	188001700	188003406	1707	2	107986166	ENST00000444379.1	6955
NA	LOC107986166	uncharacterized LOC107986166	chr3	188000737	188004764	4028	*	RD_H3K27_peak_84977	19	2.38845	3.67817	1.91467	Promoter (<=1kb)	3	187997422	188003990	6569	2	107986166	ENST00000415940.1	0
NA	LOC107986166	uncharacterized LOC107986166	chr3	188009320	188012863	3544	*	RD_H3K27_peak_84978	16	2.41914	3.35	1.65613	Distal Intergenic	3	187997422	188003990	6569	2	107986166	ENST00000415940.1	-5330
NA	LOC107986166	uncharacterized LOC107986166	chr3	188014265	188014941	677	*	RD_H3K27_peak_84979	13	2.25505	2.87499	1.30934	Distal Intergenic	3	187997422	188003990	6569	2	107986166	ENST00000415940.1	-10275
NA	LOC107986166	uncharacterized LOC107986166	chr3	188015843	188020397	4555	*	RD_H3K27_peak_84980	18	2.45265	3.59635	1.84681	Distal Intergenic	3	187997422	188003990	6569	2	107986166	ENST00000415940.1	-11853
NA	LOC107986166	uncharacterized LOC107986166	chr3	188023430	188023901	472	*	RD_H3K27_peak_84981	16	2.44024	3.40564	1.69963	Distal Intergenic	3	187997422	188003990	6569	2	107986166	ENST00000415940.1	-19440
NA	LOC107986166	uncharacterized LOC107986166	chr3	188025780	188027473	1694	*	RD_H3K27_peak_84982	28	2.86162	4.87676	2.80457	Distal Intergenic	3	187997422	188003990	6569	2	107986166	ENST00000415940.1	-21790
NA	LOC107986166	uncharacterized LOC107986166	chr3	188029471	188033062	3592	*	RD_H3K27_peak_84983	17	2.47107	3.53539	1.79233	Distal Intergenic	3	187997422	188003990	6569	2	107986166	ENST00000415940.1	-25481
NA	LOC107986166	uncharacterized LOC107986166	chr3	188036119	188036547	429	*	RD_H3K27_peak_84984	17	2.34503	3.41573	1.71541	Distal Intergenic	3	187997422	188003990	6569	2	107986166	ENST00000415940.1	-32129
NA	LOC107986166	uncharacterized LOC107986166	chr3	188042614	188042982	369	*	RD_H3K27_peak_84985	17	2.26945	3.43227	1.73129	Distal Intergenic	3	187997422	188003990	6569	2	107986166	ENST00000415940.1	-38624
NA	LOC107986166	uncharacterized LOC107986166	chr3	188047599	188048242	644	*	RD_H3K27_peak_84986	15	2.30362	3.14346	1.51262	Distal Intergenic	3	187997422	188003990	6569	2	107986166	ENST00000415940.1	-43609
NA	LOC107986166	uncharacterized LOC107986166	chr3	188049401	188051368	1968	*	RD_H3K27_peak_84987	23	2.55982	4.31795	2.38887	Distal Intergenic	3	187997422	188003990	6569	2	107986166	ENST00000415940.1	-45411
NA	LOC107986166	uncharacterized LOC107986166	chr3	188053247	188053784	538	*	RD_H3K27_peak_84988	22	2.63334	4.10538	2.22843	Distal Intergenic	3	187997422	188003990	6569	2	107986166	ENST00000415940.1	-49257
NA	LOC107986166	uncharacterized LOC107986166	chr3	188055314	188057077	1764	*	RD_H3K27_peak_84989	15	2.34028	3.23975	1.59657	Distal Intergenic	3	187997422	188003990	6569	2	107986166	ENST00000415940.1	-51324
NA	LOC107986166	uncharacterized LOC107986166	chr3	188057971	188059015	1045	*	RD_H3K27_peak_84990	17	2.47003	3.51337	1.78056	Distal Intergenic	3	187997422	188003990	6569	2	107986166	ENST00000415940.1	-53981
NA	LOC107986166	uncharacterized LOC107986166	chr3	188059972	188060725	754	*	RD_H3K27_peak_84991	18	2.35467	3.57622	1.83521	Distal Intergenic	3	187997422	188003990	6569	2	107986166	ENST00000415940.1	-55982
NA	LOC107986166	uncharacterized LOC107986166	chr3	188062351	188063904	1554	*	RD_H3K27_peak_84992	19	2.52076	3.77918	1.98002	Distal Intergenic	3	187997422	188003990	6569	2	107986166	ENST00000415940.1	-58361
NA	LOC107986166	uncharacterized LOC107986166	chr3	188064743	188067603	2861	*	RD_H3K27_peak_84993	19	2.55187	3.77588	1.97825	Distal Intergenic	3	187997422	188003990	6569	2	107986166	ENST00000415940.1	-60753
NA	LOC107986166	uncharacterized LOC107986166	chr3	188071405	188073017	1613	*	RD_H3K27_peak_84994	20	2.58742	3.92822	2.08641	Distal Intergenic	3	187997422	188003990	6569	2	107986166	ENST00000415940.1	-67415
NA	LOC107986166	uncharacterized LOC107986166	chr3	188075151	188076531	1381	*	RD_H3K27_peak_84995	19	2.56353	3.81381	1.99662	Distal Intergenic	3	187997422	188003990	6569	2	107986166	ENST00000415940.1	-71161
NA	LOC107986166	uncharacterized LOC107986166	chr3	188077580	188079328	1749	*	RD_H3K27_peak_84996	17	2.46128	3.54105	1.79848	Distal Intergenic	3	187997422	188003990	6569	2	107986166	ENST00000415940.1	-73590
ENSG00000145012	LPP	LIM domain containing preferred translocation partner in lipoma	chr3	188081093	188084227	3135	*	RD_H3K27_peak_84997	23	2.67154	4.25681	2.33948	Distal Intergenic	3	188153284	188712842	559559	1	4026	ENST00000448637.5	-69057
ENSG00000145012	LPP	LIM domain containing preferred translocation partner in lipoma	chr3	188085063	188088755	3693	*	RD_H3K27_peak_84998	25	2.68159	4.54306	2.55894	Distal Intergenic	3	188153284	188712842	559559	1	4026	ENST00000448637.5	-64529
ENSG00000145012	LPP	LIM domain containing preferred translocation partner in lipoma	chr3	188089693	188089981	289	*	RD_H3K27_peak_84999	22	2.56725	4.13666	2.25217	Distal Intergenic	3	188153284	188712842	559559	1	4026	ENST00000448637.5	-63303
ENSG00000145012	LPP	LIM domain containing preferred translocation partner in lipoma	chr3	188094663	188098196	3534	*	RD_H3K27_peak_85000	18	2.49786	3.59548	1.8357	Distal Intergenic	3	188153284	188712842	559559	1	4026	ENST00000448637.5	-55088
ENSG00000145012	LPP	LIM domain containing preferred translocation partner in lipoma	chr3	188107210	188108600	1391	*	RD_H3K27_peak_85001	16	2.40565	3.33717	1.6505	Exon (ENST00000664181.1/ENST00000664181.1, exon 1 of 4)	3	188153284	188712842	559559	1	4026	ENST00000448637.5	-44684
ENSG00000145012	LPP	LIM domain containing preferred translocation partner in lipoma	chr3	188110262	188114537	4276	*	RD_H3K27_peak_85002	20	2.56699	3.87562	2.04635	Intron (ENST00000664181.1/ENST00000664181.1, intron 1 of 3)	3	188153284	188712842	559559	1	4026	ENST00000448637.5	-38747
ENSG00000145012	LPP	LIM domain containing preferred translocation partner in lipoma	chr3	188118104	188118911	808	*	RD_H3K27_peak_85003	26	2.74155	4.62494	2.61829	Intron (ENST00000664181.1/ENST00000664181.1, intron 1 of 3)	3	188153284	188712842	559559	1	4026	ENST00000448637.5	-34373
ENSG00000145012	LPP	LIM domain containing preferred translocation partner in lipoma	chr3	188121020	188121277	258	*	RD_H3K27_peak_85004	27	2.84007	4.73238	2.70525	Intron (ENST00000664181.1/ENST00000664181.1, intron 2 of 3)	3	188153284	188712842	559559	1	4026	ENST00000448637.5	-32007
ENSG00000145012	LPP	LIM domain containing preferred translocation partner in lipoma	chr3	188122145	188122430	286	*	RD_H3K27_peak_85005	19	2.5359	3.74164	1.95089	Intron (ENST00000664181.1/ENST00000664181.1, intron 2 of 3)	3	188153284	188712842	559559	1	4026	ENST00000448637.5	-30854
ENSG00000234076	TPRG1-AS1	TPRG1 antisense RNA 1	chr3	188960003	188960217	215	*	RD_H3K27_peak_85006	21	2.55122	3.97488	2.12844	Intron (ENST00000433971.5/285386, intron 1 of 10)	3	188941715	188947639	5925	2	100874043	ENST00000444488.1	-12364
ENSG00000188001	TPRG1	tumor protein p63 regulated 1	chr3	188961640	188966327	4688	*	RD_H3K27_peak_85007	20	2.57019	3.83072	2.01221	Intron (ENST00000433971.5/285386, intron 1 of 10)	3	188976754	189023814	47061	1	285386	ENST00000496671.1	-10427
ENSG00000188001	TPRG1	tumor protein p63 regulated 1	chr3	188974583	188975030	448	*	RD_H3K27_peak_85008	17	2.28027	3.40914	1.70961	Promoter (1-2kb)	3	188976754	189023814	47061	1	285386	ENST00000496671.1	-1724
ENSG00000188001	TPRG1	tumor protein p63 regulated 1	chr3	188981014	188981321	308	*	RD_H3K27_peak_85009	13	2.22124	2.89385	1.33814	Intron (ENST00000433971.5/285386, intron 1 of 10)	3	188976754	189023814	47061	1	285386	ENST00000496671.1	4260
ENSG00000188001	TPRG1	tumor protein p63 regulated 1	chr3	188983774	188984860	1087	*	RD_H3K27_peak_85010	16	2.42572	3.35953	1.66028	Intron (ENST00000433971.5/285386, intron 1 of 10)	3	188976754	189023814	47061	1	285386	ENST00000496671.1	7020
ENSG00000188001	TPRG1	tumor protein p63 regulated 1	chr3	188992667	188993183	517	*	RD_H3K27_peak_85011	15	2.3618	3.17393	1.5245	Intron (ENST00000433971.5/285386, intron 1 of 10)	3	188976754	189023814	47061	1	285386	ENST00000496671.1	15913
ENSG00000188001	TPRG1	tumor protein p63 regulated 1	chr3	188994149	188995376	1228	*	RD_H3K27_peak_85012	14	2.31948	3.05762	1.44151	Intron (ENST00000433971.5/285386, intron 1 of 10)	3	188976754	189023814	47061	1	285386	ENST00000496671.1	17395
ENSG00000230115	TPRG1-AS2	TPRG1 antisense RNA 2	chr3	189229046	189230648	1603	*	RD_H3K27_peak_85013	20	2.55152	3.85362	2.03223	Intron (ENST00000433971.5/285386, intron 8 of 10)	3	189238686	189240594	1909	2	100874027	ENST00000425454.1	9946
ENSG00000230115	TPRG1-AS2	TPRG1 antisense RNA 2	chr3	189234895	189235780	886	*	RD_H3K27_peak_85014	16	2.40406	3.31025	1.6257	Intron (ENST00000433971.5/285386, intron 8 of 10)	3	189238686	189240594	1909	2	100874027	ENST00000425454.1	4814
ENSG00000188001	TPRG1	tumor protein p63 regulated 1	chr3	189344989	189345782	794	*	RD_H3K27_peak_85015	13	2.25505	2.87499	1.30934	Distal Intergenic	3	189309894	189315595	5702	1	285386	ENST00000481307.1	35095
ENSG00000188001	TPRG1	tumor protein p63 regulated 1	chr3	189420527	189421166	640	*	RD_H3K27_peak_85016	13	2.26197	2.92152	1.34532	Distal Intergenic	3	189309894	189315595	5702	1	285386	ENST00000481307.1	110633
ENSG00000073282	TP63	tumor protein p63	chr3	189732515	189732978	464	*	RD_H3K27_peak_85017	18	2.53079	3.67834	1.896	Intron (ENST00000264731.8/8626, intron 1 of 13)	3	189789659	189897276	107618	1	8626	ENST00000354600.10	-56681
ENSG00000073282	TP63	tumor protein p63	chr3	189798127	189800389	2263	*	RD_H3K27_peak_85018	13	2.24413	2.91468	1.3404	Intron (ENST00000264731.8/8626, intron 3 of 13)	3	189789801	189894502	104702	1	8626	ENST00000456148.1	8326
ENSG00000073282	TP63	tumor protein p63	chr3	189804075	189804352	278	*	RD_H3K27_peak_85019	19	2.38669	3.67843	1.90702	Intron (ENST00000264731.8/8626, intron 3 of 13)	3	189789801	189894502	104702	1	8626	ENST00000456148.1	14274
ENSG00000216058	MIR944	microRNA 944	chr3	189811881	189812641	761	*	RD_H3K27_peak_85020	16	2.41073	3.36733	1.66935	Intron (ENST00000264731.8/8626, intron 4 of 13)	3	189829922	189830009	88	1	100126340	ENST00000401239.1	-17281
ENSG00000216058	MIR944	microRNA 944	chr3	189826772	189827695	924	*	RD_H3K27_peak_85021	20	2.55346	3.80368	2.00929	Promoter (2-3kb)	3	189829922	189830009	88	1	100126340	ENST00000401239.1	-2227
ENSG00000216058	MIR944	microRNA 944	chr3	189876464	189877535	1072	*	RD_H3K27_peak_85022	15	2.38168	3.23827	1.5732	Intron (ENST00000264731.8/8626, intron 10 of 13)	3	189829922	189830009	88	1	100126340	ENST00000401239.1	46542
ENSG00000216058	MIR944	microRNA 944	chr3	189888824	189889547	724	*	RD_H3K27_peak_85023	26	2.75735	4.60543	2.60614	Exon (ENST00000264731.8/8626, exon 12 of 14)	3	189829922	189830009	88	1	100126340	ENST00000401239.1	58902
ENSG00000216058	MIR944	microRNA 944	chr3	189890416	189891168	753	*	RD_H3K27_peak_85024	16	2.41383	3.33125	1.64429	Exon (ENST00000264731.8/8626, exon 13 of 14)	3	189829922	189830009	88	1	100126340	ENST00000401239.1	60494
ENSG00000090530	P3H2	prolyl 3-hydroxylase 2	chr3	189946251	189947254	1004	*	RD_H3K27_peak_85025	17	2.46098	3.50509	1.78376	Distal Intergenic	3	189957697	189964121	6425	2	55214	ENST00000490940.1	16867
ENSG00000090530	P3H2	prolyl 3-hydroxylase 2	chr3	189949667	189949989	323	*	RD_H3K27_peak_85026	22	2.37355	4.07961	2.20802	Distal Intergenic	3	189957697	189964121	6425	2	55214	ENST00000490940.1	14132
ENSG00000090530	P3H2	prolyl 3-hydroxylase 2	chr3	189951397	189954024	2628	*	RD_H3K27_peak_85027	16	2.37726	3.32908	1.64372	Distal Intergenic	3	189957697	189964121	6425	2	55214	ENST00000490940.1	10097
ENSG00000163347	CLDN1	claudin 1	chr3	190248401	190249240	840	*	RD_H3K27_peak_85028	13	2.25505	2.87499	1.30934	Distal Intergenic	3	190310169	190313218	3050	2	9076	ENST00000490800.1	63978
ENSG00000163347	CLDN1	claudin 1	chr3	190275912	190277575	1664	*	RD_H3K27_peak_85029	16	2.35856	3.40268	1.6987	Distal Intergenic	3	190310169	190313218	3050	2	9076	ENST00000490800.1	35643
ENSG00000163347	CLDN1	claudin 1	chr3	190281381	190281740	360	*	RD_H3K27_peak_85030	30	3.02052	5.25372	3.0803	Distal Intergenic	3	190310169	190313218	3050	2	9076	ENST00000490800.1	31478
ENSG00000163347	CLDN1	claudin 1	chr3	190309927	190310166	240	*	RD_H3K27_peak_85031	14	2.30362	3.01125	1.4075	Intron (ENST00000295522.4/9076, intron 3 of 3)	3	190310169	190313218	3050	2	9076	ENST00000490800.1	3052
ENSG00000163347	CLDN1	claudin 1	chr3	190312416	190313009	594	*	RD_H3K27_peak_85032	18	2.52308	3.66069	1.8828	Promoter (<=1kb)	3	190310169	190313218	3050	2	9076	ENST00000490800.1	209
ENSG00000163347	CLDN1	claudin 1	chr3	190317944	190318862	919	*	RD_H3K27_peak_85033	17	2.48508	3.53533	1.78935	Intron (ENST00000295522.4/9076, intron 1 of 3)	3	190305707	190322446	16740	2	9076	ENST00000295522.4	3584
ENSG00000113946	CLDN16	claudin 16	chr3	190327210	190327423	214	*	RD_H3K27_peak_85034	24	2.51481	4.36322	2.41483	Intron (ENST00000468220.1/10686, intron 1 of 4)	3	190322541	190404930	82390	1	10686	ENST00000468220.1	4669
ENSG00000113946	CLDN16	claudin 16	chr3	190331817	190332097	281	*	RD_H3K27_peak_85035	14	2.31098	3.03016	1.42055	Intron (ENST00000468220.1/10686, intron 1 of 4)	3	190322541	190404930	82390	1	10686	ENST00000468220.1	9276
ENSG00000196083	IL1RAP	interleukin 1 receptor accessory protein	chr3	190509946	190511051	1106	*	RD_H3K27_peak_85036	16	2.42109	3.34007	1.64412	Promoter (2-3kb)	3	190514051	190651519	137469	1	3556	ENST00000072516.7	-3000
NA	LINC02013	long intergenic non-protein coding RNA 2013	chr3	190759050	190760793	1744	*	RD_H3K27_peak_85037	15	2.38058	3.25115	1.58484	Distal Intergenic	3	190697922	190699314	1393	2	105374272	ENST00000665139.1	-59736
ENSG00000205835	GMNC	geminin coiled-coil domain containing	chr3	190807337	190808114	778	*	RD_H3K27_peak_85038	14	2.31883	3.05194	1.43615	Distal Intergenic	3	190852877	190858060	5184	2	647309	ENST00000495042.1	49946
ENSG00000205835	GMNC	geminin coiled-coil domain containing	chr3	190809486	190811914	2429	*	RD_H3K27_peak_85039	15	2.33947	3.15558	1.51504	Distal Intergenic	3	190852877	190858060	5184	2	647309	ENST00000495042.1	46146
ENSG00000205835	GMNC	geminin coiled-coil domain containing	chr3	190849122	190849757	636	*	RD_H3K27_peak_85040	14	2.33271	3.0927	1.46612	Distal Intergenic	3	190852877	190858060	5184	2	647309	ENST00000495042.1	8303
ENSG00000205835	GMNC	geminin coiled-coil domain containing	chr3	190856645	190856965	321	*	RD_H3K27_peak_85041	13	2.28271	2.95172	1.36433	Promoter (1-2kb)	3	190852877	190858060	5184	2	647309	ENST00000495042.1	1095
ENSG00000205835	GMNC	geminin coiled-coil domain containing	chr3	190858804	190859365	562	*	RD_H3K27_peak_85042	18	2.46509	3.61207	1.85289	Promoter (<=1kb)	3	190852877	190858060	5184	2	647309	ENST00000495042.1	-744
ENSG00000205835	GMNC	geminin coiled-coil domain containing	chr3	190861641	190862491	851	*	RD_H3K27_peak_85043	16	2.36534	3.31502	1.63502	Promoter (<=1kb)	3	190857790	190862676	4887	2	647309	ENST00000456552.1	185
ENSG00000205835	GMNC	geminin coiled-coil domain containing	chr3	190864698	190866002	1305	*	RD_H3K27_peak_85044	20	2.5641	3.89545	2.06335	Promoter (2-3kb)	3	190852737	190862694	9958	2	647309	ENST00000442080.6	-2004
ENSG00000205835	GMNC	geminin coiled-coil domain containing	chr3	190915695	190916187	493	*	RD_H3K27_peak_85045	21	2.4686	3.94344	2.1047	Distal Intergenic	3	190855644	190892429	36786	2	647309	ENST00000479491.5	-23266
ENSG00000188729	OSTN	osteocrin	chr3	191070466	191070881	416	*	RD_H3K27_peak_85046	19	2.5407	3.78251	1.97624	Distal Intergenic	3	191199241	191265615	66375	1	344901	ENST00000445281.5	-128360
ENSG00000188729	OSTN	osteocrin	chr3	191090934	191091258	325	*	RD_H3K27_peak_85047	18	2.40011	3.60152	1.84581	Distal Intergenic	3	191199241	191265615	66375	1	344901	ENST00000445281.5	-107983
ENSG00000188729	OSTN	osteocrin	chr3	191111767	191112038	272	*	RD_H3K27_peak_85048	25	2.83389	4.61844	2.59606	Distal Intergenic	3	191199241	191265615	66375	1	344901	ENST00000445281.5	-87203
ENSG00000188729	OSTN	osteocrin	chr3	191115569	191116220	652	*	RD_H3K27_peak_85049	16	2.41474	3.33191	1.64111	Distal Intergenic	3	191199241	191265615	66375	1	344901	ENST00000445281.5	-83021
ENSG00000188729	OSTN	osteocrin	chr3	191120953	191122200	1248	*	RD_H3K27_peak_85050	15	2.38028	3.22685	1.56299	Distal Intergenic	3	191199241	191265615	66375	1	344901	ENST00000445281.5	-77041
ENSG00000188729	OSTN	osteocrin	chr3	191159995	191160423	429	*	RD_H3K27_peak_85051	20	2.56474	3.83916	2.01773	Distal Intergenic	3	191199241	191265615	66375	1	344901	ENST00000445281.5	-38818
ENSG00000188729	OSTN	osteocrin	chr3	191172488	191173332	845	*	RD_H3K27_peak_85052	19	2.52828	3.7064	1.94066	Distal Intergenic	3	191199241	191265615	66375	1	344901	ENST00000445281.5	-25909
ENSG00000188729	OSTN	osteocrin	chr3	191198945	191200001	1057	*	RD_H3K27_peak_85053	13	2.27189	2.92172	1.34283	Promoter (<=1kb)	3	191199241	191265615	66375	1	344901	ENST00000445281.5	0
ENSG00000188729	OSTN	osteocrin	chr3	191201014	191201239	226	*	RD_H3K27_peak_85054	16	2.41421	3.32385	1.63345	Promoter (1-2kb)	3	191199241	191265615	66375	1	344901	ENST00000682035.1	1773
ENSG00000233308	OSTN-AS1	OSTN antisense RNA 1	chr3	191217192	191217746	555	*	RD_H3K27_peak_85055	15	2.35648	3.22565	1.57322	Intron (ENST00000445281.5/344901, intron 2 of 3)	3	191227833	191229857	2025	2	106480738	ENST00000662178.1	12111
ENSG00000188958	UTS2B	urotensin 2B	chr3	191296869	191297720	852	*	RD_H3K27_peak_85056	14	2.31524	3.04197	1.42901	Intron (ENST00000340524.10/257313, intron 4 of 8)	3	191268314	191282403	14090	2	257313	ENST00000427544.6	-14466
NA	PYDC2-AS1	PYDC2 antisense RNA 1	chr3	191420585	191421840	1256	*	RD_H3K27_peak_85057	20	2.58651	3.8961	2.06225	Distal Intergenic	3	191425493	191590691	165199	1	103344926	ENST00000657540.1	-3653
NA	PYDC2-AS1	PYDC2 antisense RNA 1	chr3	191427048	191427382	335	*	RD_H3K27_peak_85058	20	2.58291	3.93408	2.09015	Promoter (1-2kb)	3	191425528	191591097	165570	1	103344926	ENST00000641055.1	1520
NA	PYDC2-AS1	PYDC2 antisense RNA 1	chr3	191432149	191432507	359	*	RD_H3K27_peak_85059	17	2.38542	3.47704	1.75703	Intron (ENST00000657540.1/103344926, intron 1 of 5)	3	191425528	191591097	165570	1	103344926	ENST00000641055.1	6621
NA	PYDC2-AS1	PYDC2 antisense RNA 1	chr3	191434979	191436861	1883	*	RD_H3K27_peak_85060	25	2.70177	4.48712	2.51627	Intron (ENST00000657540.1/103344926, intron 1 of 5)	3	191425528	191591097	165570	1	103344926	ENST00000641055.1	9451
NA	PYDC2-AS1	PYDC2 antisense RNA 1	chr3	191513467	191513938	472	*	RD_H3K27_peak_85061	15	2.24328	3.23295	1.58084	Intron (ENST00000657540.1/103344926, intron 1 of 5)	3	191557262	191573499	16238	1	103344926	ENST00000664223.1	-43324
NA	PYDC2-AS1	PYDC2 antisense RNA 1	chr3	191521366	191521690	325	*	RD_H3K27_peak_85062	23	2.60545	4.23974	2.32262	Intron (ENST00000657540.1/103344926, intron 1 of 5)	3	191557262	191573499	16238	1	103344926	ENST00000664223.1	-35572
ENSG00000231383	FGF12-AS1	FGF12 antisense RNA 1	chr3	192079771	192080047	277	*	RD_H3K27_peak_85063	25	2.81177	4.58677	2.57971	Intron (ENST00000653109.1/ENST00000653109.1, intron 3 of 3)	3	192238037	192244987	6951	1	100873986	ENST00000530635.1	-157990
ENSG00000231383	FGF12-AS1	FGF12 antisense RNA 1	chr3	192102612	192103083	472	*	RD_H3K27_peak_85064	13	2.18315	2.94444	1.36598	Intron (ENST00000653109.1/ENST00000653109.1, intron 2 of 3)	3	192238037	192244987	6951	1	100873986	ENST00000530635.1	-134954
ENSG00000114279	FGF12	fibroblast growth factor 12	chr3	192351525	192352341	817	*	RD_H3K27_peak_85065	13	2.29614	2.98898	1.39103	Intron (ENST00000445105.7/2257, intron 3 of 5)	3	192142509	192409049	266541	2	2257	ENST00000454309.6	56708
ENSG00000230126	FGF12-AS2	FGF12 antisense RNA 2	chr3	192515518	192515749	232	*	RD_H3K27_peak_85066	20	2.54154	3.8905	2.05846	Promoter (<=1kb)	3	192515022	192516573	1552	1	100873987	ENST00000443165.1	496
ENSG00000230126	FGF12-AS2	FGF12 antisense RNA 2	chr3	192568421	192569346	926	*	RD_H3K27_peak_85067	16	2.40646	3.32982	1.63996	Intron (ENST00000690658.1/ENST00000690658.1, intron 2 of 2)	3	192515022	192516573	1552	1	100873987	ENST00000443165.1	53399
ENSG00000114279	FGF12	fibroblast growth factor 12	chr3	192721610	192722003	394	*	RD_H3K27_peak_85068	15	2.30909	3.15079	1.51652	Intron (ENST00000445105.7/2257, intron 2 of 5)	3	192143988	192727500	583513	2	2257	ENST00000430714.5	5497
ENSG00000114279	FGF12	fibroblast growth factor 12	chr3	192772171	192772459	289	*	RD_H3K27_peak_85069	17	2.49214	3.5504	1.79907	Distal Intergenic	3	192143978	192767764	623787	2	2257	ENST00000450716.5	-4407
ENSG00000180611	MB21D2	Mab-21 domain containing 2	chr3	192942435	192943308	874	*	RD_H3K27_peak_85070	13	2.29153	2.99106	1.39363	Distal Intergenic	3	192796815	192917856	121042	2	151963	ENST00000392452.3	-24579
ENSG00000180611	MB21D2	Mab-21 domain containing 2	chr3	192944327	192945489	1163	*	RD_H3K27_peak_85071	24	2.76219	4.45334	2.48296	Distal Intergenic	3	192796815	192917856	121042	2	151963	ENST00000392452.3	-26471
ENSG00000180611	MB21D2	Mab-21 domain containing 2	chr3	193008767	193009574	808	*	RD_H3K27_peak_85072	15	2.36215	3.1751	1.52538	Distal Intergenic	3	192796815	192917856	121042	2	151963	ENST00000392452.3	-90911
ENSG00000180611	MB21D2	Mab-21 domain containing 2	chr3	193034878	193035734	857	*	RD_H3K27_peak_85073	18	2.50172	3.5892	1.83036	Distal Intergenic	3	192796815	192917856	121042	2	151963	ENST00000392452.3	-117022
ENSG00000180611	MB21D2	Mab-21 domain containing 2	chr3	193067246	193067514	269	*	RD_H3K27_peak_85074	44	3.3544	7.04653	4.47528	Distal Intergenic	3	192796815	192917856	121042	2	151963	ENST00000392452.3	-149390
ENSG00000127252	PLAAT1	phospholipase A and acyltransferase 1	chr3	193242668	193243099	432	*	RD_H3K27_peak_85075	15	2.36004	3.16902	1.52046	Promoter (1-2kb)	3	193241222	193270855	29634	1	57110	ENST00000264735.4	1446
ENSG00000187527	ATP13A5	ATPase 13A5	chr3	193369997	193370263	267	*	RD_H3K27_peak_85076	14	2.33722	3.10297	1.47273	Intron (ENST00000342358.9/344905, intron 1 of 29)	3	193274789	193378753	103965	2	344905	ENST00000342358.9	8490
ENSG00000187527	ATP13A5	ATPase 13A5	chr3	193374288	193374907	620	*	RD_H3K27_peak_85077	15	2.33628	3.11759	1.51321	Intron (ENST00000342358.9/344905, intron 1 of 29)	3	193274789	193378753	103965	2	344905	ENST00000342358.9	3846
ENSG00000127249	ATP13A4	ATPase 13A4	chr3	193499504	193500278	775	*	RD_H3K27_peak_85078	15	2.28967	3.14185	1.50887	Intron (ENST00000342695.9/84239, intron 3 of 29)	3	193402078	193467348	65271	2	84239	ENST00000428352.5	-32156
NA	ATP13A4-AS1	ATP13A4 antisense RNA 1	chr3	193543911	193544122	212	*	RD_H3K27_peak_85079	20	2.55079	3.84556	2.03774	Intron (ENST00000342695.9/84239, intron 1 of 29)	3	193553213	193555088	1876	1	101929198	ENST00000431512.1	-9091
NA	ATP13A4-AS1	ATP13A4 antisense RNA 1	chr3	193552638	193553237	600	*	RD_H3K27_peak_85080	18	2.4298	3.59413	1.84144	Promoter (<=1kb)	3	193553213	193555088	1876	1	101929198	ENST00000431512.1	0
ENSG00000127249	ATP13A4	ATPase 13A4	chr3	193579672	193581894	2223	*	RD_H3K27_peak_85081	18	2.48996	3.61388	1.85342	Exon (ENST00000489140.1/84239, exon 2 of 4)	3	193579001	193593090	14090	2	84239	ENST00000449483.1	11196
ENSG00000127249	ATP13A4	ATPase 13A4	chr3	193584050	193584460	411	*	RD_H3K27_peak_85082	22	2.68872	4.18873	2.28044	Intron (ENST00000489140.1/84239, intron 1 of 3)	3	193579001	193593090	14090	2	84239	ENST00000449483.1	8630
ENSG00000127249	ATP13A4	ATPase 13A4	chr3	193587235	193588427	1193	*	RD_H3K27_peak_85083	21	2.6423	4.06712	2.18762	Intron (ENST00000489140.1/84239, intron 1 of 3)	3	193579001	193593090	14090	2	84239	ENST00000449483.1	4663
ENSG00000198836	OPA1	OPA1 mitochondrial dynamin like GTPase	chr3	193727086	193728636	1551	*	RD_H3K27_peak_85084	18	2.31507	3.65495	1.89415	Distal Intergenic	3	193691394	193697526	6133	1	4976	ENST00000495261.1	35692
ENSG00000198836	OPA1	OPA1 mitochondrial dynamin like GTPase	chr3	193730004	193730780	777	*	RD_H3K27_peak_85085	21	2.51916	4.05983	2.19667	Distal Intergenic	3	193691394	193697526	6133	1	4976	ENST00000495261.1	38610
NA	LOC105374282	uncharacterized LOC105374282	chr3	193732086	193733808	1723	*	RD_H3K27_peak_85086	18	2.40534	3.58057	1.8346	Distal Intergenic	3	193770543	193772424	1882	2	105374282	ENST00000666648.1	38616
NA	LOC105374282	uncharacterized LOC105374282	chr3	193736115	193736750	636	*	RD_H3K27_peak_85087	27	2.87358	4.79556	2.74327	Distal Intergenic	3	193770543	193772424	1882	2	105374282	ENST00000666648.1	35674
NA	LOC105374282	uncharacterized LOC105374282	chr3	193737628	193738276	649	*	RD_H3K27_peak_85088	15	2.29471	3.15513	1.51461	Distal Intergenic	3	193770543	193772424	1882	2	105374282	ENST00000666648.1	34148
NA	LOC105374282	uncharacterized LOC105374282	chr3	193739757	193740386	630	*	RD_H3K27_peak_85089	15	2.39153	3.26175	1.5883	Distal Intergenic	3	193770543	193772424	1882	2	105374282	ENST00000666648.1	32038
NA	LOC105374282	uncharacterized LOC105374282	chr3	193742947	193744123	1177	*	RD_H3K27_peak_85090	22	2.66654	4.10894	2.2188	Distal Intergenic	3	193770543	193772424	1882	2	105374282	ENST00000666648.1	28301
NA	LOC105374282	uncharacterized LOC105374282	chr3	193745474	193745700	227	*	RD_H3K27_peak_85091	15	2.20262	3.13628	1.51108	Distal Intergenic	3	193770543	193772424	1882	2	105374282	ENST00000666648.1	26724
NA	LOC105374282	uncharacterized LOC105374282	chr3	193746808	193747611	804	*	RD_H3K27_peak_85092	21	2.48784	4.03131	2.17282	Distal Intergenic	3	193770543	193772424	1882	2	105374282	ENST00000666648.1	24813
NA	LOC105374282	uncharacterized LOC105374282	chr3	193753337	193754350	1014	*	RD_H3K27_peak_85093	13	2.27062	2.91818	1.34029	Distal Intergenic	3	193770543	193772424	1882	2	105374282	ENST00000666648.1	18074
NA	LOC105374282	uncharacterized LOC105374282	chr3	193759625	193760026	402	*	RD_H3K27_peak_85094	18	2.50767	3.60778	1.84447	Distal Intergenic	3	193770543	193772424	1882	2	105374282	ENST00000666648.1	12398
NA	LOC105374282	uncharacterized LOC105374282	chr3	193764790	193767810	3021	*	RD_H3K27_peak_85095	18	2.48993	3.55609	1.80599	Exon (ENST00000447462.1/ENST00000447462.1, exon 1 of 1)	3	193770543	193772424	1882	2	105374282	ENST00000666648.1	4614
NA	LOC105374282	uncharacterized LOC105374282	chr3	193773403	193777857	4455	*	RD_H3K27_peak_85096	18	2.43076	3.5956	1.84526	Promoter (<=1kb)	3	193770543	193772424	1882	2	105374282	ENST00000666648.1	-979
NA	LOC105374282	uncharacterized LOC105374282	chr3	193779528	193779879	352	*	RD_H3K27_peak_85097	17	2.35814	3.40983	1.70541	Intron (ENST00000664530.1/ENST00000664530.1, intron 3 of 3)	3	193770543	193772424	1882	2	105374282	ENST00000666648.1	-7104
NA	LOC105374282	uncharacterized LOC105374282	chr3	193782343	193784206	1864	*	RD_H3K27_peak_85098	24	2.7473	4.42973	2.46265	Exon (ENST00000664530.1/ENST00000664530.1, exon 4 of 4)	3	193770543	193772424	1882	2	105374282	ENST00000666648.1	-9919
NA	LOC105374282	uncharacterized LOC105374282	chr3	193785093	193785404	312	*	RD_H3K27_peak_85099	16	2.4312	3.38476	1.67826	Distal Intergenic	3	193770543	193772424	1882	2	105374282	ENST00000666648.1	-12669
NA	LOC105374282	uncharacterized LOC105374282	chr3	193788843	193792000	3158	*	RD_H3K27_peak_85100	19	2.47697	3.74759	1.95977	Distal Intergenic	3	193770543	193772424	1882	2	105374282	ENST00000666648.1	-16419
NA	LOC105374282	uncharacterized LOC105374282	chr3	193792922	193795440	2519	*	RD_H3K27_peak_85101	31	2.92733	5.35298	3.18638	Distal Intergenic	3	193770543	193772424	1882	2	105374282	ENST00000666648.1	-20498
NA	LOC105374282	uncharacterized LOC105374282	chr3	193798030	193798823	794	*	RD_H3K27_peak_85102	21	2.41556	4.06247	2.1993	Distal Intergenic	3	193770543	193772424	1882	2	105374282	ENST00000666648.1	-25606
NA	LOC105374282	uncharacterized LOC105374282	chr3	193800731	193801960	1230	*	RD_H3K27_peak_85103	23	2.74333	4.35048	2.39889	Distal Intergenic	3	193770543	193772424	1882	2	105374282	ENST00000666648.1	-28307
NA	LINC02038	long intergenic non-protein coding RNA 2038	chr3	193805836	193814208	8373	*	RD_H3K27_peak_85104	23	2.58861	4.26249	2.3459	Distal Intergenic	3	193841868	193844009	2142	2	105374285	ENST00000439074.2	29801
NA	LINC02038	long intergenic non-protein coding RNA 2038	chr3	193833227	193834209	983	*	RD_H3K27_peak_85105	16	2.29635	3.33723	1.65571	Distal Intergenic	3	193841868	193844009	2142	2	105374285	ENST00000439074.2	9800
NA	LINC02038	long intergenic non-protein coding RNA 2038	chr3	193836686	193840757	4072	*	RD_H3K27_peak_85106	19	2.52554	3.71613	1.93332	Distal Intergenic	3	193841868	193844009	2142	2	105374285	ENST00000439074.2	3252
NA	LINC02038	long intergenic non-protein coding RNA 2038	chr3	193855042	193857142	2101	*	RD_H3K27_peak_85107	26	2.65332	4.60902	2.60628	Distal Intergenic	3	193842811	193844024	1214	2	105374285	ENST00000445168.1	-11018
NA	LINC02038	long intergenic non-protein coding RNA 2038	chr3	193861059	193861871	813	*	RD_H3K27_peak_85108	16	2.34579	3.3474	1.66743	Distal Intergenic	3	193842811	193844024	1214	2	105374285	ENST00000445168.1	-17035
NA	LINC02038	long intergenic non-protein coding RNA 2038	chr3	193876431	193877419	989	*	RD_H3K27_peak_85109	20	2.59476	3.90403	2.07038	Distal Intergenic	3	193842811	193844024	1214	2	105374285	ENST00000445168.1	-32407
NA	LINC02038	long intergenic non-protein coding RNA 2038	chr3	193879698	193880513	816	*	RD_H3K27_peak_85110	24	2.72442	4.42102	2.46853	Distal Intergenic	3	193842811	193844024	1214	2	105374285	ENST00000445168.1	-35674
NA	LINC02038	long intergenic non-protein coding RNA 2038	chr3	193887142	193888001	860	*	RD_H3K27_peak_85111	18	2.49324	3.55589	1.80381	Distal Intergenic	3	193842811	193844024	1214	2	105374285	ENST00000445168.1	-43118
NA	LINC02038	long intergenic non-protein coding RNA 2038	chr3	193896252	193901378	5127	*	RD_H3K27_peak_85112	20	2.57005	3.88731	2.05976	Distal Intergenic	3	193842811	193844024	1214	2	105374285	ENST00000445168.1	-52228
NA	LINC02038	long intergenic non-protein coding RNA 2038	chr3	193902480	193903994	1515	*	RD_H3K27_peak_85113	22	2.66651	4.14733	2.24844	Distal Intergenic	3	193842811	193844024	1214	2	105374285	ENST00000445168.1	-58456
NA	LINC02038	long intergenic non-protein coding RNA 2038	chr3	193907050	193908133	1084	*	RD_H3K27_peak_85114	29	2.86393	5.02049	2.932	Distal Intergenic	3	193842811	193844024	1214	2	105374285	ENST00000445168.1	-63026
NA	LINC02038	long intergenic non-protein coding RNA 2038	chr3	193909179	193913264	4086	*	RD_H3K27_peak_85115	24	2.61917	4.3476	2.40716	Distal Intergenic	3	193842811	193844024	1214	2	105374285	ENST00000445168.1	-65155
NA	LINC02038	long intergenic non-protein coding RNA 2038	chr3	193914160	193918284	4125	*	RD_H3K27_peak_85116	25	2.75018	4.52155	2.54153	Distal Intergenic	3	193842811	193844024	1214	2	105374285	ENST00000445168.1	-70136
NA	DPPA2P3	developmental pluripotency associated 2 pseudogene 3	chr3	193919148	193920147	1000	*	RD_H3K27_peak_85117	21	2.48	3.98881	2.14454	Distal Intergenic	3	193993331	193993985	655	2	100128023	ENST00000411853.1	73838
NA	DPPA2P3	developmental pluripotency associated 2 pseudogene 3	chr3	193921621	193922659	1039	*	RD_H3K27_peak_85118	18	2.39448	3.64426	1.88113	Distal Intergenic	3	193993331	193993985	655	2	100128023	ENST00000411853.1	71326
NA	DPPA2P3	developmental pluripotency associated 2 pseudogene 3	chr3	193932062	193932389	328	*	RD_H3K27_peak_85119	15	2.28951	3.15018	1.52622	Distal Intergenic	3	193993331	193993985	655	2	100128023	ENST00000411853.1	61596
NA	DPPA2P3	developmental pluripotency associated 2 pseudogene 3	chr3	193933877	193935887	2011	*	RD_H3K27_peak_85120	19	2.51201	3.68285	1.91101	Distal Intergenic	3	193993331	193993985	655	2	100128023	ENST00000411853.1	58098
NA	DPPA2P3	developmental pluripotency associated 2 pseudogene 3	chr3	193937225	193939788	2564	*	RD_H3K27_peak_85121	19	2.51529	3.76053	1.96555	Distal Intergenic	3	193993331	193993985	655	2	100128023	ENST00000411853.1	54197
NA	DPPA2P3	developmental pluripotency associated 2 pseudogene 3	chr3	193941024	193943413	2390	*	RD_H3K27_peak_85122	24	2.72268	4.40778	2.45347	Distal Intergenic	3	193993331	193993985	655	2	100128023	ENST00000411853.1	50572
NA	DPPA2P3	developmental pluripotency associated 2 pseudogene 3	chr3	193944777	193945848	1072	*	RD_H3K27_peak_85123	16	2.37048	3.37499	1.68402	Distal Intergenic	3	193993331	193993985	655	2	100128023	ENST00000411853.1	48137
NA	DPPA2P3	developmental pluripotency associated 2 pseudogene 3	chr3	193948511	193949324	814	*	RD_H3K27_peak_85124	15	2.32671	3.2368	1.59722	Distal Intergenic	3	193993331	193993985	655	2	100128023	ENST00000411853.1	44661
NA	DPPA2P3	developmental pluripotency associated 2 pseudogene 3	chr3	193950979	193953600	2622	*	RD_H3K27_peak_85125	23	2.62218	4.22893	2.32039	Distal Intergenic	3	193993331	193993985	655	2	100128023	ENST00000411853.1	40385
NA	DPPA2P3	developmental pluripotency associated 2 pseudogene 3	chr3	193957797	193961669	3873	*	RD_H3K27_peak_85126	18	2.49621	3.66726	1.89539	Exon (ENST00000397645.2/647323, exon 2 of 3)	3	193993331	193993985	655	2	100128023	ENST00000411853.1	32316
NA	DPPA2P3	developmental pluripotency associated 2 pseudogene 3	chr3	193962722	193967126	4405	*	RD_H3K27_peak_85127	25	2.56161	4.46904	2.51565	Intron (ENST00000397645.2/647323, intron 1 of 2)	3	193993331	193993985	655	2	100128023	ENST00000411853.1	26859
NA	DPPA2P3	developmental pluripotency associated 2 pseudogene 3	chr3	193968494	193968727	234	*	RD_H3K27_peak_85128	18	2.51048	3.63746	1.86754	Intron (ENST00000397645.2/647323, intron 1 of 2)	3	193993331	193993985	655	2	100128023	ENST00000411853.1	25258
NA	DPPA2P3	developmental pluripotency associated 2 pseudogene 3	chr3	193972505	193973481	977	*	RD_H3K27_peak_85129	20	2.60871	3.9175	2.07371	Intron (ENST00000397645.2/647323, intron 1 of 2)	3	193993331	193993985	655	2	100128023	ENST00000411853.1	20504
NA	DPPA2P3	developmental pluripotency associated 2 pseudogene 3	chr3	193975989	193976428	440	*	RD_H3K27_peak_85130	13	2.28089	2.94667	1.36071	Intron (ENST00000397645.2/647323, intron 1 of 2)	3	193993331	193993985	655	2	100128023	ENST00000411853.1	17557
NA	DPPA2P3	developmental pluripotency associated 2 pseudogene 3	chr3	193977317	193977839	523	*	RD_H3K27_peak_85131	23	2.70235	4.28604	2.35915	Intron (ENST00000397645.2/647323, intron 1 of 2)	3	193993331	193993985	655	2	100128023	ENST00000411853.1	16146
NA	DPPA2P3	developmental pluripotency associated 2 pseudogene 3	chr3	193978793	193979390	598	*	RD_H3K27_peak_85132	27	2.83927	4.76383	2.72137	Intron (ENST00000397645.2/647323, intron 1 of 2)	3	193993331	193993985	655	2	100128023	ENST00000411853.1	14595
NA	DPPA2P3	developmental pluripotency associated 2 pseudogene 3	chr3	193980389	193989238	8850	*	RD_H3K27_peak_85133	26	2.69459	4.62829	2.62127	Exon (ENST00000426616.1/ENST00000426616.1, exon 1 of 3)	3	193993331	193993985	655	2	100128023	ENST00000411853.1	4747
NA	DPPA2P3	developmental pluripotency associated 2 pseudogene 3	chr3	193990710	193991199	490	*	RD_H3K27_peak_85134	15	2.35901	3.16702	1.51983	Promoter (2-3kb)	3	193993331	193993985	655	2	100128023	ENST00000411853.1	2786
NA	DPPA2P3	developmental pluripotency associated 2 pseudogene 3	chr3	193992088	194001061	8974	*	RD_H3K27_peak_85135	24	2.67062	4.39949	2.45145	Promoter (<=1kb)	3	193993331	193993985	655	2	100128023	ENST00000411853.1	0
ENSG00000214146	LINC02026	long intergenic non-protein coding RNA 2026	chr3	194005870	194007451	1582	*	RD_H3K27_peak_85136	30	2.91713	5.13419	3.02168	Promoter (2-3kb)	3	194001651	194003760	2110	2	647323	ENST00000667794.1	-2110
ENSG00000230102	LINC02028	long intergenic non-protein coding RNA 2028	chr3	194008313	194018895	10583	*	RD_H3K27_peak_85137	24	2.7116	4.3911	2.44251	Promoter (1-2kb)	3	194009887	194020129	10243	2	285389	ENST00000660282.1	1234
ENSG00000230102	LINC02028	long intergenic non-protein coding RNA 2028	chr3	194019960	194020237	278	*	RD_H3K27_peak_85138	21	2.48581	3.97252	2.12916	Promoter (<=1kb)	3	194009887	194020129	10243	2	285389	ENST00000660282.1	0
ENSG00000230102	LINC02028	long intergenic non-protein coding RNA 2028	chr3	194022021	194022265	245	*	RD_H3K27_peak_85139	22	2.66943	4.15986	2.26107	Promoter (1-2kb)	3	194009887	194020129	10243	2	285389	ENST00000660282.1	-1892
ENSG00000230102	LINC02028	long intergenic non-protein coding RNA 2028	chr3	194023594	194024225	632	*	RD_H3K27_peak_85140	16	2.25854	3.35548	1.67379	Intron (ENST00000622169.5/285389, intron 3 of 6)	3	194005359	194027231	21873	2	285389	ENST00000666539.1	3006
ENSG00000230102	LINC02028	long intergenic non-protein coding RNA 2028	chr3	194026122	194027183	1062	*	RD_H3K27_peak_85141	17	2.37041	3.46673	1.75155	Promoter (<=1kb)	3	194005359	194027231	21873	2	285389	ENST00000666539.1	48
ENSG00000230102	LINC02028	long intergenic non-protein coding RNA 2028	chr3	194048009	194049249	1241	*	RD_H3K27_peak_85142	16	2.35855	3.33623	1.65629	Promoter (<=1kb)	3	194005488	194049278	43791	2	285389	ENST00000629795.2	29
ENSG00000230102	LINC02028	long intergenic non-protein coding RNA 2028	chr3	194054448	194056450	2003	*	RD_H3K27_peak_85143	16	2.29707	3.28659	1.62188	Promoter (1-2kb)	3	194015443	194057679	42237	2	285389	ENST00000420947.3	1229
ENSG00000230102	LINC02028	long intergenic non-protein coding RNA 2028	chr3	194060093	194065878	5786	*	RD_H3K27_peak_85144	20	2.53831	3.8249	2.01214	Promoter (<=1kb)	3	194055479	194061748	6270	2	285389	ENST00000609304.5	0
ENSG00000230102	LINC02028	long intergenic non-protein coding RNA 2028	chr3	194071492	194073024	1533	*	RD_H3K27_peak_85145	30	2.95239	5.15683	3.018	Promoter (<=1kb)	3	194009449	194071025	61577	2	285389	ENST00000657966.1	-467
ENSG00000230102	LINC02028	long intergenic non-protein coding RNA 2028	chr3	194074169	194075371	1203	*	RD_H3K27_peak_85146	14	2.31134	3.06909	1.44868	Intron (ENST00000615650.4/102724877, intron 1 of 2)	3	194009449	194071025	61577	2	285389	ENST00000657966.1	-3144
ENSG00000230102	LINC02028	long intergenic non-protein coding RNA 2028	chr3	194076287	194078238	1952	*	RD_H3K27_peak_85147	18	2.43838	3.65168	1.88212	Exon (ENST00000615650.4/102724877, exon 2 of 3)	3	194009449	194071025	61577	2	285389	ENST00000657966.1	-5262
NA	LOC102724877	uncharacterized LOC102724877	chr3	194080887	194082219	1333	*	RD_H3K27_peak_85148	18	2.43561	3.63609	1.87672	Exon (ENST00000655827.1/102724877, exon 4 of 5)	3	194091561	194109174	17614	1	102724877	ENST00000457815.1	-9342
NA	LOC102724877	uncharacterized LOC102724877	chr3	194102660	194106972	4313	*	RD_H3K27_peak_85149	26	2.79005	4.69535	2.6743	Intron (ENST00000457815.1/102724877, intron 1 of 1)	3	194091561	194109174	17614	1	102724877	ENST00000457815.1	11099
NA	LOC102724877	uncharacterized LOC102724877	chr3	194107854	194113011	5158	*	RD_H3K27_peak_85150	22	2.59928	4.13131	2.24142	Exon (ENST00000457815.1/102724877, exon 2 of 2)	3	194091561	194109174	17614	1	102724877	ENST00000457815.1	16293
ENSG00000114315	HES1	hes family bHLH transcription factor 1	chr3	194114137	194115193	1057	*	RD_H3K27_peak_85151	22	2.68242	4.15814	2.253	Distal Intergenic	3	194136148	194137284	1137	1	3280	ENST00000476918.1	-20955
ENSG00000114315	HES1	hes family bHLH transcription factor 1	chr3	194116804	194117645	842	*	RD_H3K27_peak_85152	14	2.25619	3.04935	1.44586	Distal Intergenic	3	194136148	194137284	1137	1	3280	ENST00000476918.1	-18503
ENSG00000114315	HES1	hes family bHLH transcription factor 1	chr3	194119827	194120812	986	*	RD_H3K27_peak_85153	25	2.67572	4.56046	2.57681	Distal Intergenic	3	194136148	194137284	1137	1	3280	ENST00000476918.1	-15336
ENSG00000114315	HES1	hes family bHLH transcription factor 1	chr3	194122559	194127828	5270	*	RD_H3K27_peak_85154	24	2.6104	4.35775	2.42018	Distal Intergenic	3	194136148	194137284	1137	1	3280	ENST00000476918.1	-8320
ENSG00000114315	HES1	hes family bHLH transcription factor 1	chr3	194131410	194132714	1305	*	RD_H3K27_peak_85155	21	2.48003	4.06072	2.1983	Distal Intergenic	3	194136148	194137284	1137	1	3280	ENST00000476918.1	-3434
ENSG00000114315	HES1	hes family bHLH transcription factor 1	chr3	194146900	194147285	386	*	RD_H3K27_peak_85156	14	2.21044	3.05345	1.45147	Distal Intergenic	3	194136148	194138732	2585	1	3280	ENST00000232424.4	10752
ENSG00000114315	HES1	hes family bHLH transcription factor 1	chr3	194148236	194149605	1370	*	RD_H3K27_peak_85157	22	2.62235	4.18207	2.2779	Distal Intergenic	3	194136148	194138732	2585	1	3280	ENST00000232424.4	12088
ENSG00000114315	HES1	hes family bHLH transcription factor 1	chr3	194151136	194155137	4002	*	RD_H3K27_peak_85158	25	2.71262	4.52806	2.54798	Distal Intergenic	3	194136148	194138732	2585	1	3280	ENST00000232424.4	14988
ENSG00000114315	HES1	hes family bHLH transcription factor 1	chr3	194156117	194165890	9774	*	RD_H3K27_peak_85159	24	2.73311	4.46922	2.49513	Distal Intergenic	3	194136148	194138732	2585	1	3280	ENST00000232424.4	19969
ENSG00000114315	HES1	hes family bHLH transcription factor 1	chr3	194167955	194172150	4196	*	RD_H3K27_peak_85160	23	2.56238	4.24011	2.33118	Distal Intergenic	3	194136148	194138732	2585	1	3280	ENST00000232424.4	31807
NA	LINC02036	long intergenic non-protein coding RNA 2036	chr3	194176352	194180328	3977	*	RD_H3K27_peak_85161	20	2.56853	3.83688	2.01907	Distal Intergenic	3	194203019	194204203	1185	2	100505920	ENST00000666638.1	23875
NA	LINC02036	long intergenic non-protein coding RNA 2036	chr3	194181461	194183491	2031	*	RD_H3K27_peak_85162	24	2.76824	4.4621	2.48493	Distal Intergenic	3	194203019	194204203	1185	2	100505920	ENST00000666638.1	20712
NA	LINC02036	long intergenic non-protein coding RNA 2036	chr3	194184390	194184953	564	*	RD_H3K27_peak_85163	14	2.29028	3.08735	1.46514	Distal Intergenic	3	194203019	194204203	1185	2	100505920	ENST00000666638.1	19250
NA	LINC02036	long intergenic non-protein coding RNA 2036	chr3	194186037	194188062	2026	*	RD_H3K27_peak_85164	16	2.37206	3.37296	1.67758	Distal Intergenic	3	194203019	194204203	1185	2	100505920	ENST00000666638.1	16141
NA	LINC02036	long intergenic non-protein coding RNA 2036	chr3	194189325	194189815	491	*	RD_H3K27_peak_85165	17	2.4863	3.54484	1.79756	Distal Intergenic	3	194203019	194204203	1185	2	100505920	ENST00000666638.1	14388
NA	LINC02036	long intergenic non-protein coding RNA 2036	chr3	194192994	194193450	457	*	RD_H3K27_peak_85166	13	2.25505	2.87499	1.30934	Distal Intergenic	3	194203019	194204203	1185	2	100505920	ENST00000666638.1	10753
NA	LINC02036	long intergenic non-protein coding RNA 2036	chr3	194196055	194201637	5583	*	RD_H3K27_peak_85167	25	2.73735	4.59033	2.59878	Promoter (2-3kb)	3	194203019	194204203	1185	2	100505920	ENST00000666638.1	2566
NA	LINC02036	long intergenic non-protein coding RNA 2036	chr3	194202736	194204251	1516	*	RD_H3K27_peak_85168	16	2.30016	3.38163	1.68996	Promoter (<=1kb)	3	194203019	194204203	1185	2	100505920	ENST00000666638.1	0
NA	LINC02036	long intergenic non-protein coding RNA 2036	chr3	194205769	194206016	248	*	RD_H3K27_peak_85169	25	2.77314	4.49014	2.51878	Promoter (<=1kb)	3	194203018	194205797	2780	2	100505920	ENST00000415869.6	0
NA	LINC02036	long intergenic non-protein coding RNA 2036	chr3	194208637	194209055	419	*	RD_H3K27_peak_85170	27	2.77694	4.74788	2.70628	Promoter (2-3kb)	3	194203018	194206622	3605	2	100505920	ENST00000432908.2	-2015
NA	LINC02036	long intergenic non-protein coding RNA 2036	chr3	194211925	194214645	2721	*	RD_H3K27_peak_85171	16	2.28479	3.36984	1.68098	Promoter (<=1kb)	3	194203016	194212808	9793	2	100505920	ENST00000662552.1	0
NA	LINC02036	long intergenic non-protein coding RNA 2036	chr3	194221071	194221737	667	*	RD_H3K27_peak_85172	15	2.19183	3.12219	1.50302	Intron (ENST00000667386.1/100505920, intron 1 of 2)	3	194203018	194226350	23333	2	100505920	ENST00000658228.1	4613
NA	LINC02036	long intergenic non-protein coding RNA 2036	chr3	194226271	194226524	254	*	RD_H3K27_peak_85173	23	2.476	4.2283	2.31408	Promoter (<=1kb)	3	194203015	194226359	23345	2	100505920	ENST00000662346.1	0
NA	LINC02036	long intergenic non-protein coding RNA 2036	chr3	194228115	194228762	648	*	RD_H3K27_peak_85174	14	2.31163	3.12148	1.48886	Promoter (1-2kb)	3	194203015	194226359	23345	2	100505920	ENST00000662346.1	-1756
NA	LINC02036	long intergenic non-protein coding RNA 2036	chr3	194229893	194230111	219	*	RD_H3K27_peak_85175	16	2.40881	3.30948	1.62337	Intron (ENST00000667386.1/100505920, intron 1 of 2)	3	194203015	194226359	23345	2	100505920	ENST00000662346.1	-3534
ENSG00000238097	LINC02037	long intergenic non-protein coding RNA 2037	chr3	194234594	194239681	5088	*	RD_H3K27_peak_85176	21	2.57683	4.0509	2.18544	Intron (ENST00000667386.1/100505920, intron 1 of 2)	3	194247617	194250602	2986	1	101929337	ENST00000688994.1	-7936
ENSG00000238097	LINC02037	long intergenic non-protein coding RNA 2037	chr3	194241347	194242444	1098	*	RD_H3K27_peak_85177	17	2.45067	3.46513	1.73904	Intron (ENST00000667386.1/100505920, intron 1 of 2)	3	194247617	194250602	2986	1	101929337	ENST00000688994.1	-5173
ENSG00000238097	LINC02037	long intergenic non-protein coding RNA 2037	chr3	194246305	194246532	228	*	RD_H3K27_peak_85178	22	2.69228	4.17717	2.26682	Promoter (1-2kb)	3	194247617	194250602	2986	1	101929337	ENST00000688994.1	-1085
ENSG00000228271	LINC02048	long intergenic non-protein coding RNA 2048	chr3	194282946	194283398	453	*	RD_H3K27_peak_85179	18	2.45577	3.57552	1.83008	Intron (ENST00000440556.1/105374289, intron 2 of 2)	3	194276780	194278159	1380	1	105374289	ENST00000653696.1	6166
ENSG00000228271	LINC02048	long intergenic non-protein coding RNA 2048	chr3	194284230	194288968	4739	*	RD_H3K27_peak_85180	24	2.73144	4.45581	2.49327	Exon (ENST00000440556.1/105374289, exon 3 of 3)	3	194276780	194278159	1380	1	105374289	ENST00000653696.1	7450
ENSG00000228271	LINC02048	long intergenic non-protein coding RNA 2048	chr3	194290250	194291956	1707	*	RD_H3K27_peak_85181	16	2.42485	3.37889	1.67869	Distal Intergenic	3	194276780	194278159	1380	1	105374289	ENST00000653696.1	13470
ENSG00000214145	LINC00887	long intergenic non-protein coding RNA 887	chr3	194293404	194294474	1071	*	RD_H3K27_peak_85182	18	2.43197	3.59769	1.84552	Distal Intergenic	3	194301446	194306031	4586	2	100131551	ENST00000397644.2	11557
ENSG00000214145	LINC00887	long intergenic non-protein coding RNA 887	chr3	194300468	194303659	3192	*	RD_H3K27_peak_85183	18	2.4943	3.66531	1.89915	Promoter (2-3kb)	3	194301446	194306031	4586	2	100131551	ENST00000397644.2	2372
ENSG00000214145	LINC00887	long intergenic non-protein coding RNA 887	chr3	194304825	194310394	5570	*	RD_H3K27_peak_85184	24	2.64561	4.34205	2.41202	Promoter (<=1kb)	3	194301446	194306031	4586	2	100131551	ENST00000397644.2	0
ENSG00000214145	LINC00887	long intergenic non-protein coding RNA 887	chr3	194311539	194313732	2194	*	RD_H3K27_peak_85185	21	2.51427	3.99115	2.14644	Promoter (<=1kb)	3	194296465	194312806	16342	2	100131551	ENST00000456816.6	0
ENSG00000214145	LINC00887	long intergenic non-protein coding RNA 887	chr3	194332132	194332523	392	*	RD_H3K27_peak_85186	13	2.16925	2.91326	1.34106	Distal Intergenic	3	194301199	194322871	21673	2	100131551	ENST00000660996.1	-9261
ENSG00000178772	CPN2	carboxypeptidase N subunit 2	chr3	194336929	194338001	1073	*	RD_H3K27_peak_85187	15	2.32893	3.24935	1.58982	Distal Intergenic	3	194340772	194351318	10547	2	1370	ENST00000429275.1	13317
ENSG00000178772	CPN2	carboxypeptidase N subunit 2	chr3	194354111	194354631	521	*	RD_H3K27_peak_85188	16	2.29868	3.273	1.60774	Promoter (2-3kb)	3	194339768	194351328	11561	2	1370	ENST00000323830.4	-2783
ENSG00000178772	CPN2	carboxypeptidase N subunit 2	chr3	194355490	194356799	1310	*	RD_H3K27_peak_85189	24	2.68329	4.39088	2.44156	3' UTR	3	194339768	194351328	11561	2	1370	ENST00000323830.4	-4162
ENSG00000178772	CPN2	carboxypeptidase N subunit 2	chr3	194358476	194362311	3836	*	RD_H3K27_peak_85190	17	2.40403	3.40773	1.71026	5' UTR	3	194339768	194351328	11561	2	1370	ENST00000323830.4	-7148
ENSG00000172061	LRRC15	leucine rich repeat containing 15	chr3	194363503	194364300	798	*	RD_H3K27_peak_85191	20	2.52038	3.82162	2.01508	Intron (ENST00000347624.4/131578, intron 1 of 1)	3	194357927	194369731	11805	2	131578	ENST00000428839.1	5431
ENSG00000172061	LRRC15	leucine rich repeat containing 15	chr3	194376299	194377953	1655	*	RD_H3K27_peak_85192	16	2.31628	3.32301	1.64221	Distal Intergenic	3	194355249	194369743	14495	2	131578	ENST00000347624.4	-6556
ENSG00000172061	LRRC15	leucine rich repeat containing 15	chr3	194379512	194381234	1723	*	RD_H3K27_peak_85193	23	2.70195	4.3405	2.39925	Distal Intergenic	3	194355249	194369743	14495	2	131578	ENST00000347624.4	-9769
ENSG00000178732	GP5	glycoprotein V platelet	chr3	194386826	194387521	696	*	RD_H3K27_peak_85194	14	2.31793	3.05251	1.43758	Distal Intergenic	3	194394821	194399266	4446	2	2814	ENST00000692618.1	11745
ENSG00000178732	GP5	glycoprotein V platelet	chr3	194389626	194391045	1420	*	RD_H3K27_peak_85195	19	2.54151	3.70555	1.91533	Distal Intergenic	3	194394821	194399266	4446	2	2814	ENST00000692618.1	8221
ENSG00000133657	ATP13A3	ATPase 13A3	chr3	194513168	194513471	304	*	RD_H3K27_peak_85196	16	2.38557	3.38878	1.69021	Intron (ENST00000661941.1/401106, intron 3 of 3)	3	194402672	194498364	95693	2	79572	ENST00000687055.1	-14804
ENSG00000133657	ATP13A3	ATPase 13A3	chr3	194517144	194517981	838	*	RD_H3K27_peak_85197	24	2.73573	4.36212	2.41441	Exon (ENST00000662856.1/401106, exon 4 of 4)	3	194402672	194498364	95693	2	79572	ENST00000687055.1	-18780
ENSG00000041802	LSG1	large 60S subunit nuclear export GTPase 1	chr3	194675507	194675862	356	*	RD_H3K27_peak_85198	31	3.00303	5.28637	3.1133	Distal Intergenic	3	194670063	194672463	2401	2	55341	ENST00000480853.1	-3044
ENSG00000041802	LSG1	large 60S subunit nuclear export GTPase 1	chr3	194677114	194677339	226	*	RD_H3K27_peak_85199	16	2.40113	3.28696	1.60682	Distal Intergenic	3	194670063	194672463	2401	2	55341	ENST00000480853.1	-4651
ENSG00000185112	FAM43A	family with sequence similarity 43 member A	chr3	194680965	194681247	283	*	RD_H3K27_peak_85200	13	2.28778	2.9658	1.37442	Distal Intergenic	3	194685883	194689037	3155	1	131583	ENST00000329759.6	-4636
NA	LOC105374292	uncharacterized LOC105374292	chr3	194694582	194695878	1297	*	RD_H3K27_peak_85201	17	2.42332	3.44104	1.73006	Distal Intergenic	3	194702667	194727666	25000	1	105374292	ENST00000657492.1	-6789
NA	LOC105374292	uncharacterized LOC105374292	chr3	194697242	194699485	2244	*	RD_H3K27_peak_85202	17	2.40933	3.42501	1.71924	Distal Intergenic	3	194702667	194727666	25000	1	105374292	ENST00000657492.1	-3182
NA	LOC105374292	uncharacterized LOC105374292	chr3	194701400	194701764	365	*	RD_H3K27_peak_85203	16	2.41398	3.33636	1.64305	Promoter (<=1kb)	3	194702667	194727666	25000	1	105374292	ENST00000657492.1	-903
NA	LOC105374292	uncharacterized LOC105374292	chr3	194702905	194705503	2599	*	RD_H3K27_peak_85204	23	2.62896	4.29227	2.36912	Promoter (<=1kb)	3	194705548	194706964	1417	1	105374292	ENST00000439479.1	-45
NA	LOC105374292	uncharacterized LOC105374292	chr3	194706560	194706971	412	*	RD_H3K27_peak_85205	18	2.48164	3.61749	1.85646	Promoter (1-2kb)	3	194705548	194706964	1417	1	105374292	ENST00000439479.1	1012
ENSG00000237222	LINC01968	long intergenic non-protein coding RNA 1968	chr3	194713391	194713750	360	*	RD_H3K27_peak_85206	16	2.38299	3.2824	1.6261	Intron (ENST00000657492.1/105374292, intron 3 of 4)	3	194709040	194710189	1150	1	100507391	ENST00000454508.1	4351
ENSG00000237222	LINC01968	long intergenic non-protein coding RNA 1968	chr3	194716153	194718516	2364	*	RD_H3K27_peak_85207	25	2.68892	4.54419	2.56303	Exon (ENST00000662913.1/100507391, exon 3 of 3)	3	194709040	194710189	1150	1	100507391	ENST00000454508.1	7113
ENSG00000237222	LINC01968	long intergenic non-protein coding RNA 1968	chr3	194719357	194725558	6202	*	RD_H3K27_peak_85208	22	2.64355	4.17037	2.27665	Intron (ENST00000657492.1/105374292, intron 3 of 4)	3	194709040	194710189	1150	1	100507391	ENST00000454508.1	10317
ENSG00000237222	LINC01968	long intergenic non-protein coding RNA 1968	chr3	194727229	194736807	9579	*	RD_H3K27_peak_85209	20	2.53549	3.9178	2.09232	Exon (ENST00000657492.1/105374292, exon 5 of 5)	3	194709040	194710189	1150	1	100507391	ENST00000454508.1	18189
NA	LOC105374292	uncharacterized LOC105374292	chr3	194737852	194740062	2211	*	RD_H3K27_peak_85210	20	2.51848	3.86026	2.04782	Intron (ENST00000423318.1/100507391, intron 1 of 3)	3	194768690	194801050	32361	1	105374292	ENST00000653615.1	-28628
NA	LOC105374292	uncharacterized LOC105374292	chr3	194743002	194746620	3619	*	RD_H3K27_peak_85211	21	2.40527	4.02691	2.16832	Exon (ENST00000423318.1/100507391, exon 2 of 4)	3	194768690	194801050	32361	1	105374292	ENST00000653615.1	-22070
NA	LOC105374292	uncharacterized LOC105374292	chr3	194747744	194748873	1130	*	RD_H3K27_peak_85212	22	2.61443	4.09735	2.22111	Exon (ENST00000658471.1/100507391, exon 6 of 7)	3	194768690	194801050	32361	1	105374292	ENST00000653615.1	-19817
NA	LOC105374292	uncharacterized LOC105374292	chr3	194757744	194759141	1398	*	RD_H3K27_peak_85213	19	2.45016	3.77709	1.98764	Intron (ENST00000423318.1/100507391, intron 3 of 3)	3	194768690	194801050	32361	1	105374292	ENST00000653615.1	-9549
NA	LOC105374292	uncharacterized LOC105374292	chr3	194760394	194760771	378	*	RD_H3K27_peak_85214	14	2.2931	3.08406	1.47396	Intron (ENST00000423318.1/100507391, intron 3 of 3)	3	194768690	194801050	32361	1	105374292	ENST00000653615.1	-7919
NA	LOC105374292	uncharacterized LOC105374292	chr3	194762214	194763078	865	*	RD_H3K27_peak_85215	16	2.32411	3.27777	1.61367	Intron (ENST00000423318.1/100507391, intron 3 of 3)	3	194768690	194801050	32361	1	105374292	ENST00000653615.1	-5612
NA	LOC105374292	uncharacterized LOC105374292	chr3	194765985	194766510	526	*	RD_H3K27_peak_85216	15	2.34498	3.1654	1.54547	Promoter (2-3kb)	3	194768690	194801050	32361	1	105374292	ENST00000653615.1	-2180
ENSG00000237222	LINC01968	long intergenic non-protein coding RNA 1968	chr3	194773532	194774267	736	*	RD_H3K27_peak_85217	23	2.58337	4.22886	2.31824	Intron (ENST00000423318.1/100507391, intron 3 of 3)	3	194769423	194779686	10264	1	100507391	ENST00000662703.1	4109
ENSG00000237222	LINC01968	long intergenic non-protein coding RNA 1968	chr3	194776926	194781067	4142	*	RD_H3K27_peak_85218	22	2.66505	4.16302	2.27284	Exon (ENST00000423318.1/100507391, exon 4 of 4)	3	194769423	194779686	10264	1	100507391	ENST00000662703.1	7503
ENSG00000237222	LINC01968	long intergenic non-protein coding RNA 1968	chr3	194782416	194785757	3342	*	RD_H3K27_peak_85219	23	2.59785	4.24593	2.3363	Intron (ENST00000668747.1/100507391, intron 7 of 7)	3	194769423	194779686	10264	1	100507391	ENST00000662703.1	12993
ENSG00000237222	LINC01968	long intergenic non-protein coding RNA 1968	chr3	194787928	194788303	376	*	RD_H3K27_peak_85220	25	2.78015	4.57875	2.57687	Intron (ENST00000668747.1/100507391, intron 7 of 7)	3	194769423	194779686	10264	1	100507391	ENST00000662703.1	18505
ENSG00000237222	LINC01968	long intergenic non-protein coding RNA 1968	chr3	194789354	194790822	1469	*	RD_H3K27_peak_85221	16	2.41768	3.3425	1.64901	Intron (ENST00000668747.1/100507391, intron 7 of 7)	3	194769423	194779686	10264	1	100507391	ENST00000662703.1	19931
ENSG00000237222	LINC01968	long intergenic non-protein coding RNA 1968	chr3	194799513	194801485	1973	*	RD_H3K27_peak_85222	19	2.47025	3.72261	1.94741	Exon (ENST00000653615.1/105374292, exon 3 of 4)	3	194769423	194779686	10264	1	100507391	ENST00000662703.1	30090
ENSG00000237222	LINC01968	long intergenic non-protein coding RNA 1968	chr3	194803544	194804641	1098	*	RD_H3K27_peak_85223	22	2.53116	4.17005	2.27704	Intron (ENST00000668747.1/100507391, intron 7 of 7)	3	194769423	194779686	10264	1	100507391	ENST00000662703.1	34121
ENSG00000237222	LINC01968	long intergenic non-protein coding RNA 1968	chr3	194806058	194807628	1571	*	RD_H3K27_peak_85224	22	2.54662	4.1258	2.25071	Intron (ENST00000668747.1/100507391, intron 7 of 7)	3	194769423	194779686	10264	1	100507391	ENST00000662703.1	36635
ENSG00000237222	LINC01968	long intergenic non-protein coding RNA 1968	chr3	194808566	194815436	6871	*	RD_H3K27_peak_85225	25	2.64585	4.55043	2.57381	Intron (ENST00000668747.1/100507391, intron 7 of 7)	3	194769423	194779686	10264	1	100507391	ENST00000662703.1	39143
ENSG00000237222	LINC01968	long intergenic non-protein coding RNA 1968	chr3	194816388	194818587	2200	*	RD_H3K27_peak_85226	16	2.26838	3.29628	1.62756	Intron (ENST00000668747.1/100507391, intron 7 of 7)	3	194769423	194779686	10264	1	100507391	ENST00000662703.1	46965
ENSG00000237222	LINC01968	long intergenic non-protein coding RNA 1968	chr3	194819849	194820884	1036	*	RD_H3K27_peak_85227	18	2.4466	3.60605	1.86087	Exon (ENST00000670519.1/105374292, exon 3 of 4)	3	194769423	194779686	10264	1	100507391	ENST00000662703.1	50426
ENSG00000237222	LINC01968	long intergenic non-protein coding RNA 1968	chr3	194827343	194828326	984	*	RD_H3K27_peak_85228	25	2.72244	4.55363	2.56505	Exon (ENST00000427064.1/ENST00000427064.1, exon 1 of 3)	3	194769423	194779686	10264	1	100507391	ENST00000662703.1	57920
ENSG00000237222	LINC01968	long intergenic non-protein coding RNA 1968	chr3	194830272	194830663	392	*	RD_H3K27_peak_85229	14	2.32027	3.06923	1.45536	Intron (ENST00000427064.1/ENST00000427064.1, intron 2 of 2)	3	194769423	194779686	10264	1	100507391	ENST00000662703.1	60849
ENSG00000237222	LINC01968	long intergenic non-protein coding RNA 1968	chr3	194833074	194834696	1623	*	RD_H3K27_peak_85230	21	2.53603	4.0431	2.1861	Distal Intergenic	3	194769423	194779686	10264	1	100507391	ENST00000662703.1	63651
ENSG00000237222	LINC01968	long intergenic non-protein coding RNA 1968	chr3	194836312	194837235	924	*	RD_H3K27_peak_85231	17	2.35625	3.40359	1.70542	Distal Intergenic	3	194769423	194779686	10264	1	100507391	ENST00000662703.1	66889
ENSG00000237222	LINC01968	long intergenic non-protein coding RNA 1968	chr3	194856551	194857298	748	*	RD_H3K27_peak_85232	18	2.40294	3.5854	1.84782	Distal Intergenic	3	194769423	194779686	10264	1	100507391	ENST00000662703.1	87128
ENSG00000237222	LINC01968	long intergenic non-protein coding RNA 1968	chr3	194860714	194861236	523	*	RD_H3K27_peak_85233	19	2.46622	3.76512	1.96796	Distal Intergenic	3	194769423	194779686	10264	1	100507391	ENST00000662703.1	91291
ENSG00000237222	LINC01968	long intergenic non-protein coding RNA 1968	chr3	194863243	194864429	1187	*	RD_H3K27_peak_85234	17	2.33113	3.43648	1.72276	Distal Intergenic	3	194769423	194779686	10264	1	100507391	ENST00000662703.1	93820
ENSG00000237222	LINC01968	long intergenic non-protein coding RNA 1968	chr3	194866902	194867260	359	*	RD_H3K27_peak_85235	18	2.45104	3.65482	1.8909	Distal Intergenic	3	194769423	194779686	10264	1	100507391	ENST00000662703.1	97479
ENSG00000237222	LINC01968	long intergenic non-protein coding RNA 1968	chr3	194888991	194889287	297	*	RD_H3K27_peak_85236	25	2.71013	4.5016	2.52684	Distal Intergenic	3	194769423	194779686	10264	1	100507391	ENST00000662703.1	119568
ENSG00000237222	LINC01968	long intergenic non-protein coding RNA 1968	chr3	194894551	194896546	1996	*	RD_H3K27_peak_85237	14	2.32445	3.11802	1.48644	Distal Intergenic	3	194769423	194779686	10264	1	100507391	ENST00000662703.1	125128
ENSG00000237222	LINC01968	long intergenic non-protein coding RNA 1968	chr3	194898267	194899150	884	*	RD_H3K27_peak_85238	20	2.59392	3.90686	2.07265	Distal Intergenic	3	194769423	194779686	10264	1	100507391	ENST00000662703.1	128844
ENSG00000237222	LINC01968	long intergenic non-protein coding RNA 1968	chr3	194913104	194913457	354	*	RD_H3K27_peak_85239	18	2.50928	3.61952	1.85482	Distal Intergenic	3	194769423	194779686	10264	1	100507391	ENST00000662703.1	143681
ENSG00000237222	LINC01968	long intergenic non-protein coding RNA 1968	chr3	194916582	194918545	1964	*	RD_H3K27_peak_85240	18	2.5146	3.63997	1.8681	Distal Intergenic	3	194769423	194779686	10264	1	100507391	ENST00000662703.1	147159
ENSG00000237222	LINC01968	long intergenic non-protein coding RNA 1968	chr3	194923513	194924625	1113	*	RD_H3K27_peak_85241	19	2.54103	3.73804	1.94395	Distal Intergenic	3	194769423	194779686	10264	1	100507391	ENST00000662703.1	154090
ENSG00000173950	XXYLT1	xyloside xylosyltransferase 1	chr3	194934177	194934881	705	*	RD_H3K27_peak_85242	13	2.22725	2.84384	1.31178	Distal Intergenic	3	195069593	195087372	17780	2	152002	ENST00000460582.1	152491
ENSG00000173950	XXYLT1	xyloside xylosyltransferase 1	chr3	194960357	194961113	757	*	RD_H3K27_peak_85243	16	2.43585	3.38693	1.67968	Distal Intergenic	3	195069593	195087372	17780	2	152002	ENST00000460582.1	126259
ENSG00000173950	XXYLT1	xyloside xylosyltransferase 1	chr3	194963581	194963996	416	*	RD_H3K27_peak_85244	21	2.62336	3.96448	2.10667	Distal Intergenic	3	195069593	195087372	17780	2	152002	ENST00000460582.1	123376
ENSG00000173950	XXYLT1	xyloside xylosyltransferase 1	chr3	194964932	194965555	624	*	RD_H3K27_peak_85245	15	2.38069	3.22741	1.56319	Distal Intergenic	3	195069593	195087372	17780	2	152002	ENST00000460582.1	121817
ENSG00000173950	XXYLT1	xyloside xylosyltransferase 1	chr3	194967231	194968515	1285	*	RD_H3K27_peak_85246	15	2.19564	3.17067	1.54273	Distal Intergenic	3	195069593	195087372	17780	2	152002	ENST00000460582.1	118857
ENSG00000173950	XXYLT1	xyloside xylosyltransferase 1	chr3	194969977	194970711	735	*	RD_H3K27_peak_85247	15	2.35055	3.24063	1.58589	Distal Intergenic	3	195069593	195087372	17780	2	152002	ENST00000460582.1	116661
ENSG00000173950	XXYLT1	xyloside xylosyltransferase 1	chr3	194979362	194980500	1139	*	RD_H3K27_peak_85248	14	2.27824	3.10771	1.49715	Distal Intergenic	3	195069593	195087372	17780	2	152002	ENST00000460582.1	106872
ENSG00000173950	XXYLT1	xyloside xylosyltransferase 1	chr3	194986289	194986962	674	*	RD_H3K27_peak_85249	15	2.32075	3.21603	1.56264	Distal Intergenic	3	195069593	195087372	17780	2	152002	ENST00000460582.1	100410
ENSG00000173950	XXYLT1	xyloside xylosyltransferase 1	chr3	194990323	194990690	368	*	RD_H3K27_peak_85250	20	2.59868	3.89919	2.06274	Distal Intergenic	3	195069593	195087372	17780	2	152002	ENST00000460582.1	96682
ENSG00000173950	XXYLT1	xyloside xylosyltransferase 1	chr3	194994525	194996549	2025	*	RD_H3K27_peak_85251	18	2.44087	3.54097	1.80019	Distal Intergenic	3	195069593	195087372	17780	2	152002	ENST00000460582.1	90823
ENSG00000173950	XXYLT1	xyloside xylosyltransferase 1	chr3	195004550	195006132	1583	*	RD_H3K27_peak_85252	21	2.61059	4.05872	2.19456	Distal Intergenic	3	195069593	195087372	17780	2	152002	ENST00000460582.1	81240
ENSG00000173950	XXYLT1	xyloside xylosyltransferase 1	chr3	195006961	195008200	1240	*	RD_H3K27_peak_85253	16	2.21611	3.37075	1.6869	Distal Intergenic	3	195069593	195087372	17780	2	152002	ENST00000460582.1	79172
ENSG00000173950	XXYLT1	xyloside xylosyltransferase 1	chr3	195009438	195011702	2265	*	RD_H3K27_peak_85254	20	2.47846	3.8234	2.02115	Distal Intergenic	3	195069593	195087372	17780	2	152002	ENST00000460582.1	75670
ENSG00000173950	XXYLT1	xyloside xylosyltransferase 1	chr3	195013381	195015125	1745	*	RD_H3K27_peak_85255	17	2.45059	3.47205	1.74802	Distal Intergenic	3	195069593	195087372	17780	2	152002	ENST00000460582.1	72247
ENSG00000173950	XXYLT1	xyloside xylosyltransferase 1	chr3	195016188	195022710	6523	*	RD_H3K27_peak_85256	21	2.55892	4.02519	2.16437	Distal Intergenic	3	195069593	195087372	17780	2	152002	ENST00000460582.1	64662
ENSG00000173950	XXYLT1	xyloside xylosyltransferase 1	chr3	195027779	195029223	1445	*	RD_H3K27_peak_85257	18	2.37726	3.53152	1.80705	Distal Intergenic	3	195069593	195087372	17780	2	152002	ENST00000460582.1	58149
ENSG00000173950	XXYLT1	xyloside xylosyltransferase 1	chr3	195031027	195031419	393	*	RD_H3K27_peak_85258	16	2.34012	3.29517	1.62904	Distal Intergenic	3	195069593	195087372	17780	2	152002	ENST00000460582.1	55953
ENSG00000173950	XXYLT1	xyloside xylosyltransferase 1	chr3	195047948	195048194	247	*	RD_H3K27_peak_85259	19	2.4005	3.70781	1.93297	Distal Intergenic	3	195069593	195087372	17780	2	152002	ENST00000460582.1	39178
ENSG00000173950	XXYLT1	xyloside xylosyltransferase 1	chr3	195049775	195053137	3363	*	RD_H3K27_peak_85260	22	2.66357	4.18818	2.27848	Distal Intergenic	3	195069593	195087372	17780	2	152002	ENST00000460582.1	34235
ENSG00000114331	ACAP2	ArfGAP with coiled-coil, ankyrin repeat and PH domains 2	chr3	195460231	195460535	305	*	RD_H3K27_peak_85261	14	2.31539	3.0424	1.42932	Distal Intergenic	3	195441793	195443044	1252	2	23527	ENST00000490224.1	-17187
ENSG00000114331	ACAP2	ArfGAP with coiled-coil, ankyrin repeat and PH domains 2	chr3	195461889	195462287	399	*	RD_H3K27_peak_85262	18	2.3343	3.66719	1.89696	Distal Intergenic	3	195441793	195443044	1252	2	23527	ENST00000490224.1	-18845
ENSG00000114331	ACAP2	ArfGAP with coiled-coil, ankyrin repeat and PH domains 2	chr3	195468133	195469287	1155	*	RD_H3K27_peak_85263	18	2.46632	3.60059	1.84658	Distal Intergenic	3	195441793	195443044	1252	2	23527	ENST00000490224.1	-25089
ENSG00000114331	ACAP2	ArfGAP with coiled-coil, ankyrin repeat and PH domains 2	chr3	195471108	195472412	1305	*	RD_H3K27_peak_85264	25	2.80465	4.58313	2.58035	Distal Intergenic	3	195441793	195443044	1252	2	23527	ENST00000490224.1	-28064
ENSG00000184203	PPP1R2	protein phosphatase 1 regulatory inhibitor subunit 2	chr3	195475888	195506612	30725	*	RD_H3K27_peak_85265	126	3.46048	16.2858	12.6377	Distal Intergenic	3	195516676	195519639	2964	2	5504	ENST00000460437.1	13027
ENSG00000184203	PPP1R2	protein phosphatase 1 regulatory inhibitor subunit 2	chr3	195546114	195547061	948	*	RD_H3K27_peak_85266	17	2.44385	3.43868	1.74444	Promoter (2-3kb)	3	195528717	195543386	14670	2	5504	ENST00000462906.1	-2728
ENSG00000184203	PPP1R2	protein phosphatase 1 regulatory inhibitor subunit 2	chr3	195548165	195548932	768	*	RD_H3K27_peak_85267	15	2.26834	3.12946	1.50172	Intron (ENST00000417011.1/ENST00000417011.1, intron 1 of 1)	3	195528717	195543386	14670	2	5504	ENST00000462906.1	-4779
ENSG00000184203	PPP1R2	protein phosphatase 1 regulatory inhibitor subunit 2	chr3	195550825	195551869	1045	*	RD_H3K27_peak_85268	22	2.64949	4.09193	2.20449	Distal Intergenic	3	195528717	195543386	14670	2	5504	ENST00000462906.1	-7439
ENSG00000184203	PPP1R2	protein phosphatase 1 regulatory inhibitor subunit 2	chr3	195552906	195555391	2486	*	RD_H3K27_peak_85269	20	2.59674	3.92396	2.08224	Exon (ENST00000585239.2/ENST00000585239.2, exon 1 of 1)	3	195528717	195543386	14670	2	5504	ENST00000462906.1	-9520
ENSG00000184203	PPP1R2	protein phosphatase 1 regulatory inhibitor subunit 2	chr3	195557361	195557640	280	*	RD_H3K27_peak_85270	17	2.42986	3.42728	1.7152	Distal Intergenic	3	195528717	195543386	14670	2	5504	ENST00000462906.1	-13975
ENSG00000184203	PPP1R2	protein phosphatase 1 regulatory inhibitor subunit 2	chr3	195558758	195560356	1599	*	RD_H3K27_peak_85271	17	2.37515	3.49783	1.77349	Distal Intergenic	3	195528717	195543386	14670	2	5504	ENST00000462906.1	-15372
ENSG00000184203	PPP1R2	protein phosphatase 1 regulatory inhibitor subunit 2	chr3	195561373	195563048	1676	*	RD_H3K27_peak_85272	22	2.63339	4.18021	2.27879	Exon (ENST00000420238.1/ENST00000420238.1, exon 1 of 1)	3	195528717	195543386	14670	2	5504	ENST00000462906.1	-17987
ENSG00000189058	APOD	apolipoprotein D	chr3	195564196	195565353	1158	*	RD_H3K27_peak_85273	24	2.69822	4.36191	2.41881	Distal Intergenic	3	195568705	195583940	15236	2	347	ENST00000343267.8	18587
ENSG00000189058	APOD	apolipoprotein D	chr3	195569289	195570376	1088	*	RD_H3K27_peak_85274	18	2.51771	3.63051	1.85915	Intron (ENST00000343267.8/347, intron 4 of 4)	3	195568705	195583940	15236	2	347	ENST00000343267.8	13564
ENSG00000189058	APOD	apolipoprotein D	chr3	195572534	195575135	2602	*	RD_H3K27_peak_85275	18	2.46327	3.54465	1.80543	3' UTR	3	195568705	195583940	15236	2	347	ENST00000343267.8	8805
ENSG00000189058	APOD	apolipoprotein D	chr3	195577470	195578443	974	*	RD_H3K27_peak_85276	17	2.3966	3.43544	1.72318	Intron (ENST00000343267.8/347, intron 2 of 4)	3	195568705	195583940	15236	2	347	ENST00000343267.8	5497
ENSG00000189058	APOD	apolipoprotein D	chr3	195584051	195585751	1701	*	RD_H3K27_peak_85277	23	2.64401	4.28548	2.36406	Promoter (<=1kb)	3	195570591	195584033	13443	2	347	ENST00000463719.1	-18
ENSG00000189058	APOD	apolipoprotein D	chr3	195586913	195588556	1644	*	RD_H3K27_peak_85278	17	2.40295	3.50674	1.78086	Promoter (2-3kb)	3	195570591	195584033	13443	2	347	ENST00000463719.1	-2880
ENSG00000189058	APOD	apolipoprotein D	chr3	195592088	195592831	744	*	RD_H3K27_peak_85279	15	2.2512	3.25619	1.59656	Distal Intergenic	3	195570591	195584033	13443	2	347	ENST00000463719.1	-8055
ENSG00000189058	APOD	apolipoprotein D	chr3	195594926	195596057	1132	*	RD_H3K27_peak_85280	19	2.45064	3.77137	1.97666	Distal Intergenic	3	195570591	195584033	13443	2	347	ENST00000463719.1	-10893
ENSG00000189058	APOD	apolipoprotein D	chr3	195596944	195598191	1248	*	RD_H3K27_peak_85281	30	2.79268	5.15455	3.02026	Distal Intergenic	3	195570591	195584033	13443	2	347	ENST00000463719.1	-12911
ENSG00000189058	APOD	apolipoprotein D	chr3	195600652	195603617	2966	*	RD_H3K27_peak_85282	24	2.67908	4.34577	2.40472	Distal Intergenic	3	195570591	195584033	13443	2	347	ENST00000463719.1	-16619
ENSG00000189058	APOD	apolipoprotein D	chr3	195604471	195605093	623	*	RD_H3K27_peak_85283	16	2.4076	3.31187	1.62676	Distal Intergenic	3	195570591	195584033	13443	2	347	ENST00000463719.1	-20438
ENSG00000189058	APOD	apolipoprotein D	chr3	195607445	195607838	394	*	RD_H3K27_peak_85284	15	2.36497	3.18577	1.53392	Distal Intergenic	3	195570591	195584033	13443	2	347	ENST00000463719.1	-23412
ENSG00000189058	APOD	apolipoprotein D	chr3	195609211	195609515	305	*	RD_H3K27_peak_85285	20	2.54739	3.81554	2.00678	Distal Intergenic	3	195570591	195584033	13443	2	347	ENST00000463719.1	-25178
ENSG00000189058	APOD	apolipoprotein D	chr3	195610683	195613067	2385	*	RD_H3K27_peak_85286	18	2.48372	3.57954	1.82859	Distal Intergenic	3	195570591	195584033	13443	2	347	ENST00000463719.1	-26650
ENSG00000242086	SDHAP2	SDHA pseudogene 2	chr3	195621004	195621327	324	*	RD_H3K27_peak_85287	17	2.45522	3.49879	1.78045	Distal Intergenic	3	195658062	195666682	8621	1	727956	ENST00000457233.5	-36735
ENSG00000242086	SDHAP2	SDHA pseudogene 2	chr3	195625247	195625920	674	*	RD_H3K27_peak_85288	23	2.58818	4.22508	2.31973	Distal Intergenic	3	195658062	195666682	8621	1	727956	ENST00000457233.5	-32142
ENSG00000242086	SDHAP2	SDHA pseudogene 2	chr3	195627000	195627744	745	*	RD_H3K27_peak_85289	24	2.63936	4.38041	2.42637	Distal Intergenic	3	195658062	195666682	8621	1	727956	ENST00000457233.5	-30318
NA	LINC01983	long intergenic non-protein coding RNA 1983	chr3	195833290	195833527	238	*	RD_H3K27_peak_85290	15	2.37673	3.26691	1.59997	Distal Intergenic	3	195836334	195837045	712	2	101929697	ENST00000413586.1	3518
NA	LINC01983	long intergenic non-protein coding RNA 1983	chr3	195838572	195838914	343	*	RD_H3K27_peak_85291	13	2.25505	2.87499	1.30934	Promoter (1-2kb)	3	195836334	195837045	712	2	101929697	ENST00000413586.1	-1527
NA	LINC01983	long intergenic non-protein coding RNA 1983	chr3	195843562	195844228	667	*	RD_H3K27_peak_85292	16	2.42283	3.34443	1.64709	Exon (ENST00000454055.1/ENST00000454055.1, exon 1 of 1)	3	195836334	195837045	712	2	101929697	ENST00000413586.1	-6517
ENSG00000061938	TNK2	tyrosine kinase non receptor 2	chr3	195923681	195925912	2232	*	RD_H3K27_peak_85293	20	2.50071	3.84758	2.03223	Exon (ENST00000641484.1/ENST00000641484.1, exon 4 of 4)	3	195879122	195911945	32824	2	10188	ENST00000673167.1	-11736
NA	LOC105374301	mucin-1-like	chr3	195997537	196001804	4268	*	RD_H3K27_peak_85294	22	2.65055	4.10971	2.22598	Promoter (1-2kb)	3	195996267	196027617	31351	1	105374301	ENST00000650701.2	1270
NA	LOC105374301	mucin-1-like	chr3	196002808	196005657	2850	*	RD_H3K27_peak_85295	27	2.79138	4.75692	2.72018	Intron (ENST00000669433.1/105374301, intron 1 of 2)	3	195996267	196027617	31351	1	105374301	ENST00000650701.2	6541
ENSG00000072274	TFRC	transferrin receptor	chr3	196025381	196028172	2792	*	RD_H3K27_peak_85296	27	2.63735	4.74963	2.72205	Exon (ENST00000669433.1/105374301, exon 2 of 3)	3	196027183	196055214	28032	2	7037	ENST00000426789.5	27042
ENSG00000072274	TFRC	transferrin receptor	chr3	196030558	196030855	298	*	RD_H3K27_peak_85297	26	2.82175	4.6434	2.61943	Intron (ENST00000426789.5/7037, intron 2 of 2)	3	196027183	196055214	28032	2	7037	ENST00000426789.5	24359
ENSG00000072274	TFRC	transferrin receptor	chr3	196032451	196032812	362	*	RD_H3K27_peak_85298	17	2.47066	3.49216	1.75755	Intron (ENST00000426789.5/7037, intron 2 of 2)	3	196027183	196055214	28032	2	7037	ENST00000426789.5	22402
ENSG00000072274	TFRC	transferrin receptor	chr3	196090628	196091491	864	*	RD_H3K27_peak_85299	14	2.33156	3.11643	1.48636	Distal Intergenic	3	196071440	196082096	10657	2	7037	ENST00000421258.1	-8532
ENSG00000072274	TFRC	transferrin receptor	chr3	196093336	196095390	2055	*	RD_H3K27_peak_85300	21	2.55075	3.99476	2.14714	Distal Intergenic	3	196071440	196082096	10657	2	7037	ENST00000421258.1	-11240
ENSG00000224652	LINC00885	long intergenic non-protein coding RNA 885	chr3	196114700	196116965	2266	*	RD_H3K27_peak_85301	22	2.59136	4.15055	2.25752	Distal Intergenic	3	196142525	196160405	17881	1	401109	ENST00000662916.1	-25560
ENSG00000224652	LINC00885	long intergenic non-protein coding RNA 885	chr3	196117922	196118696	775	*	RD_H3K27_peak_85302	18	2.51686	3.63006	1.85942	Distal Intergenic	3	196142525	196160405	17881	1	401109	ENST00000662916.1	-23829
ENSG00000224652	LINC00885	long intergenic non-protein coding RNA 885	chr3	196134458	196134673	216	*	RD_H3K27_peak_85303	16	2.38986	3.32484	1.6464	Distal Intergenic	3	196142525	196160405	17881	1	401109	ENST00000662916.1	-7852
ENSG00000224652	LINC00885	long intergenic non-protein coding RNA 885	chr3	196155813	196156931	1119	*	RD_H3K27_peak_85304	31	2.86418	5.30532	3.14198	Intron (ENST00000662916.1/401109, intron 2 of 2)	3	196142817	196160893	18077	1	401109	ENST00000689269.1	12996
ENSG00000163958	ZDHHC19	zinc finger DHHC-type palmitoyltransferase 19	chr3	196203731	196204830	1100	*	RD_H3K27_peak_85305	21	2.52934	3.96251	2.11735	Intron (ENST00000465519.5/131540, intron 5 of 7)	3	196198394	196199652	1259	2	131540	ENST00000497422.1	-4079
ENSG00000163960	UBXN7	UBX domain protein 7	chr3	196462959	196463198	240	*	RD_H3K27_peak_85306	15	2.35095	3.14359	1.50268	Distal Intergenic	3	196356618	196432430	75813	2	26043	ENST00000428095.1	-30529
ENSG00000214097	SMCO1	single-pass membrane protein with coiled-coil domains 1	chr3	196510610	196512085	1476	*	RD_H3K27_peak_85307	26	2.52688	4.6593	2.64934	Intron (ENST00000397537.3/255798, intron 1 of 2)	3	196506879	196515346	8468	2	255798	ENST00000397537.3	3261
ENSG00000214097	SMCO1	single-pass membrane protein with coiled-coil domains 1	chr3	196532472	196533548	1077	*	RD_H3K27_peak_85308	13	2.25336	2.89077	1.32307	Distal Intergenic	3	196506879	196515346	8468	2	255798	ENST00000452776.1	-17126
ENSG00000185798	WDR53	WD repeat domain 53	chr3	196546875	196547359	485	*	RD_H3K27_peak_85309	17	2.47267	3.49121	1.75512	Distal Intergenic	3	196560996	196567310	6315	2	348793	ENST00000456677.1	19951
NA	LINC01063	long intergenic non-protein coding RNA 1063	chr3	196603989	196607893	3905	*	RD_H3K27_peak_85310	18	2.49611	3.61222	1.85272	Exon (ENST00000663848.1/ENST00000663848.1, exon 2 of 3)	3	196631498	196632700	1203	2	101929769	ENST00000441644.2	24807
ENSG00000174004	NRROS	negative regulator of reactive oxygen species	chr3	196638702	196639571	870	*	RD_H3K27_peak_85311	19	2.57066	3.80065	1.98711	Promoter (<=1kb)	3	196639694	196662004	22311	1	375387	ENST00000328557.5	-123
ENSG00000174007	CEP19	centrosomal protein 19	chr3	196677309	196678595	1287	*	RD_H3K27_peak_85312	20	2.44798	3.87635	2.0583	Intron (ENST00000426755.5/54965, intron 2 of 5)	3	196707061	196712248	5188	2	84984	ENST00000399942.4	33653
ENSG00000174007	CEP19	centrosomal protein 19	chr3	196681489	196682243	755	*	RD_H3K27_peak_85313	18	2.51029	3.63378	1.86578	Intron (ENST00000426755.5/54965, intron 2 of 5)	3	196707061	196712248	5188	2	84984	ENST00000399942.4	30005
ENSG00000174007	CEP19	centrosomal protein 19	chr3	196702751	196702987	237	*	RD_H3K27_peak_85314	22	2.67513	4.11708	2.21887	Intron (ENST00000426755.5/54965, intron 2 of 5)	3	196707061	196712248	5188	2	84984	ENST00000399942.4	9261
ENSG00000119227	PIGZ	phosphatidylinositol glycan anchor biosynthesis class Z	chr3	196950976	196955115	4140	*	RD_H3K27_peak_85315	23	2.64075	4.25751	2.34308	Promoter (<=1kb)	3	196946737	196951930	5194	2	80235	ENST00000413127.1	0
ENSG00000119227	PIGZ	phosphatidylinositol glycan anchor biosynthesis class Z	chr3	196956402	196957166	765	*	RD_H3K27_peak_85316	22	2.58662	4.10687	2.22762	Intron (ENST00000412723.6/80235, intron 1 of 2)	3	196946737	196951930	5194	2	80235	ENST00000413127.1	-4472
ENSG00000119227	PIGZ	phosphatidylinositol glycan anchor biosynthesis class Z	chr3	196958815	196959131	317	*	RD_H3K27_peak_85317	28	2.9101	4.96565	2.86816	Intron (ENST00000412723.6/80235, intron 1 of 2)	3	196946737	196951930	5194	2	80235	ENST00000413127.1	-6885
ENSG00000119227	PIGZ	phosphatidylinositol glycan anchor biosynthesis class Z	chr3	196960201	196963132	2932	*	RD_H3K27_peak_85318	24	2.70364	4.39044	2.43735	Intron (ENST00000412723.6/80235, intron 1 of 2)	3	196946356	196968833	22478	2	80235	ENST00000412723.6	5701
ENSG00000163975	MELTF	melanotransferrin	chr3	197035742	197036737	996	*	RD_H3K27_peak_85319	16	2.3784	3.28235	1.61304	Distal Intergenic	3	197001740	197029817	28078	2	4241	ENST00000296350.10	-5925
NA	LOC101926923	uncharacterized LOC101926923	chr3	197384197	197392068	7872	*	RD_H3K27_peak_85320	43	2.74866	6.78645	4.33373	Distal Intergenic	3	197333944	197340706	6763	1	101926923	ENST00000669801.1	50253
ENSG00000161267	BDH1	3-hydroxybutyrate dehydrogenase 1	chr3	197560269	197560475	207	*	RD_H3K27_peak_85321	23	2.72965	4.31492	2.37033	Intron (ENST00000358186.6/622, intron 1 of 6)	3	197509783	197556048	46266	2	622	ENST00000392378.6	-4221
ENSG00000161267	BDH1	3-hydroxybutyrate dehydrogenase 1	chr3	197566220	197571564	5345	*	RD_H3K27_peak_85322	20	2.55171	3.84044	2.02864	Promoter (1-2kb)	3	197509783	197573323	63541	2	622	ENST00000358186.6	1759
ENSG00000161267	BDH1	3-hydroxybutyrate dehydrogenase 1	chr3	197573013	197574717	1705	*	RD_H3K27_peak_85323	21	2.49772	3.95742	2.11403	Promoter (<=1kb)	3	197509783	197573323	63541	2	622	ENST00000358186.6	0
ENSG00000226435	ANKRD18DP	ankyrin repeat domain 18D, pseudogene	chr3	198061277	198061781	505	*	RD_H3K27_peak_85324	14	2.30737	3.02014	1.41337	Promoter (2-3kb)	3	198059250	198064022	4773	2	348840	ENST00000440713.1	2241
ENSG00000226435	ANKRD18DP	ankyrin repeat domain 18D, pseudogene	chr3	198063145	198063419	275	*	RD_H3K27_peak_85325	34	3.09785	5.69737	3.43151	Promoter (<=1kb)	3	198059250	198064022	4773	2	348840	ENST00000440713.1	603
ENSG00000226435	ANKRD18DP	ankyrin repeat domain 18D, pseudogene	chr3	198077010	198078301	1292	*	RD_H3K27_peak_85326	13	2.27288	2.92445	1.34479	Promoter (2-3kb)	3	198053522	198080512	26991	2	348840	ENST00000455355.5	2211
ENSG00000226435	ANKRD18DP	ankyrin repeat domain 18D, pseudogene	chr3	198087131	198088186	1056	*	RD_H3K27_peak_85327	18	2.52862	3.67576	1.89541	Distal Intergenic	3	198059247	198080737	21491	2	348840	ENST00000686596.1	-6394
ENSG00000226435	ANKRD18DP	ankyrin repeat domain 18D, pseudogene	chr3	198092404	198094159	1756	*	RD_H3K27_peak_85328	16	2.41311	3.32692	1.63745	Distal Intergenic	3	198059247	198080737	21491	2	348840	ENST00000686596.1	-11667
ENSG00000226435	ANKRD18DP	ankyrin repeat domain 18D, pseudogene	chr3	198112210	198112455	246	*	RD_H3K27_peak_85329	13	2.25505	2.87499	1.30934	Distal Intergenic	3	198059247	198080737	21491	2	348840	ENST00000686596.1	-31473
ENSG00000236438	FAM157A	family with sequence similarity 157 member A	chr3	198118082	198118916	835	*	RD_H3K27_peak_85330	17	2.49202	3.5482	1.79693	Distal Intergenic	3	198153287	198170059	16773	1	728262	ENST00000437428.3	-34371
ENSG00000236438	FAM157A	family with sequence similarity 157 member A	chr3	198125575	198126218	644	*	RD_H3K27_peak_85331	18	2.49293	3.56365	1.81182	Distal Intergenic	3	198153287	198170059	16773	1	728262	ENST00000437428.3	-27069
ENSG00000236438	FAM157A	family with sequence similarity 157 member A	chr3	198129452	198129771	320	*	RD_H3K27_peak_85332	15	2.38451	3.24451	1.57738	Distal Intergenic	3	198153287	198170059	16773	1	728262	ENST00000437428.3	-23516
ENSG00000236438	FAM157A	family with sequence similarity 157 member A	chr3	198141086	198142803	1718	*	RD_H3K27_peak_85333	22	2.68309	4.15582	2.25283	Distal Intergenic	3	198153287	198170059	16773	1	728262	ENST00000437428.3	-10484
ENSG00000236438	FAM157A	family with sequence similarity 157 member A	chr3	198168696	198169876	1181	*	RD_H3K27_peak_85334	19	2.02889	3.73684	1.95146	Promoter (<=1kb)	3	198167739	198222513	54775	1	728262	ENST00000634862.1	957
ENSG00000250312	ZNF718	zinc finger protein 718	chr4	107246	109933	2688	*	RD_H3K27_peak_85335	18	2.43001	3.66103	1.89948	Distal Intergenic	4	124501	164162	39662	1	255403	ENST00000510175.6	-14568
ENSG00000174227	PIGG	phosphatidylinositol glycan anchor biosynthesis class G	chr4	542193	545924	3732	*	RD_H3K27_peak_85336	22	2.55496	4.12183	2.24099	Distal Intergenic	4	537291	539523	2233	1	54872	ENST00000505800.1	4902
ENSG00000174227	PIGG	phosphatidylinositol glycan anchor biosynthesis class G	chr4	548237	550065	1829	*	RD_H3K27_peak_85337	17	2.42658	3.46178	1.73711	Distal Intergenic	4	537291	539523	2233	1	54872	ENST00000505800.1	10946
ENSG00000174227	PIGG	phosphatidylinositol glycan anchor biosynthesis class G	chr4	551765	552270	506	*	RD_H3K27_peak_85338	17	2.30172	3.43744	1.73302	Distal Intergenic	4	537291	539523	2233	1	54872	ENST00000505800.1	14474
ENSG00000174227	PIGG	phosphatidylinositol glycan anchor biosynthesis class G	chr4	554229	556062	1834	*	RD_H3K27_peak_85339	34	2.13442	5.6774	3.44496	Distal Intergenic	4	537291	539523	2233	1	54872	ENST00000505800.1	16938
ENSG00000273238	TMEM271	transmembrane protein 271	chr4	558985	559339	355	*	RD_H3K27_peak_85340	18	2.32276	3.5685	1.82885	Distal Intergenic	4	573880	576295	2416	2	112441426	ENST00000610212.3	16956
ENSG00000273238	TMEM271	transmembrane protein 271	chr4	561347	562682	1336	*	RD_H3K27_peak_85341	16	2.35552	3.30616	1.6303	Distal Intergenic	4	573880	576295	2416	2	112441426	ENST00000610212.3	13613
ENSG00000273238	TMEM271	transmembrane protein 271	chr4	567196	573664	6469	*	RD_H3K27_peak_85342	24	2.65641	4.38942	2.44506	Promoter (2-3kb)	4	573880	576295	2416	2	112441426	ENST00000610212.3	2631
ENSG00000283183	LOC105374338	uncharacterized LOC105374338	chr4	597946	598836	891	*	RD_H3K27_peak_85343	21	2.59822	3.95268	2.10781	Intron (ENST00000665587.1/105374338, intron 1 of 1)	4	579307	584677	5371	1	105374338	ENST00000670371.1	18639
ENSG00000133256	PDE6B	phosphodiesterase 6B	chr4	611082	611434	353	*	RD_H3K27_peak_85344	14	2.22787	3.07234	1.46245	Intron (ENST00000665587.1/105374338, intron 1 of 1)	4	625573	670782	45210	1	5158	ENST00000496514.6	-14139
ENSG00000133256	PDE6B	phosphodiesterase 6B	chr4	612442	613860	1419	*	RD_H3K27_peak_85345	18	2.3995	3.62309	1.8679	Intron (ENST00000665587.1/105374338, intron 1 of 1)	4	625573	670782	45210	1	5158	ENST00000496514.6	-11713
ENSG00000133256	PDE6B	phosphodiesterase 6B	chr4	614726	615675	950	*	RD_H3K27_peak_85346	22	2.64234	4.08829	2.22667	Intron (ENST00000665587.1/105374338, intron 1 of 1)	4	625573	670782	45210	1	5158	ENST00000496514.6	-9898
ENSG00000133256	PDE6B	phosphodiesterase 6B	chr4	637473	637920	448	*	RD_H3K27_peak_85347	20	2.59677	3.90452	2.08032	Intron (ENST00000496514.6/5158, intron 3 of 21)	4	625584	670782	45199	1	5158	ENST00000255622.10	11889
ENSG00000168993	CPLX1	complexin 1	chr4	808374	809123	750	*	RD_H3K27_peak_85348	15	2.17639	3.14502	1.51742	Intron (ENST00000304062.11/10815, intron 2 of 3)	4	786531	804908	18378	2	10815	ENST00000504062.1	-3466
ENSG00000168993	CPLX1	complexin 1	chr4	810256	818136	7881	*	RD_H3K27_peak_85349	27	2.77834	4.83736	2.78378	Intron (ENST00000304062.11/10815, intron 2 of 3)	4	786531	804908	18378	2	10815	ENST00000504062.1	-5348
ENSG00000168993	CPLX1	complexin 1	chr4	819270	824348	5079	*	RD_H3K27_peak_85350	28	2.82426	4.88606	2.8262	Promoter (1-2kb)	4	784958	826092	41135	2	10815	ENST00000505203.1	1744
ENSG00000127415	IDUA	alpha-L-iduronidase	chr4	996851	997852	1002	*	RD_H3K27_peak_85351	21	2.51969	3.95798	2.10913	Promoter (1-2kb)	4	999710	1004505	4796	1	3425	ENST00000652070.1	-1858
ENSG00000127415	IDUA	alpha-L-iduronidase	chr4	998957	1002141	3185	*	RD_H3K27_peak_85352	22	2.58091	4.18321	2.28962	Promoter (<=1kb)	4	999710	1004505	4796	1	3425	ENST00000652070.1	0
ENSG00000127415	IDUA	alpha-L-iduronidase	chr4	1003489	1009122	5634	*	RD_H3K27_peak_85353	23	2.69304	4.27064	2.35007	Promoter (<=1kb)	4	1003429	1003724	296	1	3425	ENST00000514417.1	60
ENSG00000235608	NKX1-1	NK1 homeobox 1	chr4	1399478	1400246	769	*	RD_H3K27_peak_85354	15	2.26273	3.21094	1.56693	Distal Intergenic	4	1402932	1406442	3511	2	54729	ENST00000422806.2	6196
ENSG00000235608	NKX1-1	NK1 homeobox 1	chr4	1401153	1402708	1556	*	RD_H3K27_peak_85355	15	2.16704	3.2471	1.5853	Distal Intergenic	4	1402932	1406442	3511	2	54729	ENST00000422806.2	3734
ENSG00000235608	NKX1-1	NK1 homeobox 1	chr4	1403905	1406180	2276	*	RD_H3K27_peak_85356	23	2.53601	4.26049	2.34391	Promoter (<=1kb)	4	1402932	1406442	3511	2	54729	ENST00000422806.2	262
ENSG00000235608	NKX1-1	NK1 homeobox 1	chr4	1407182	1409141	1960	*	RD_H3K27_peak_85357	17	2.4153	3.41508	1.71724	Promoter (<=1kb)	4	1402932	1406442	3511	2	54729	ENST00000422806.2	-740
ENSG00000235608	NKX1-1	NK1 homeobox 1	chr4	1410646	1413473	2828	*	RD_H3K27_peak_85358	19	2.47034	3.67269	1.90145	Distal Intergenic	4	1402932	1406442	3511	2	54729	ENST00000422806.2	-4204
ENSG00000235608	NKX1-1	NK1 homeobox 1	chr4	1415469	1423007	7539	*	RD_H3K27_peak_85359	26	2.66629	4.64858	2.63962	Distal Intergenic	4	1402932	1406442	3511	2	54729	ENST00000422806.2	-9027
ENSG00000235608	NKX1-1	NK1 homeobox 1	chr4	1424504	1425384	881	*	RD_H3K27_peak_85360	23	2.72983	4.33208	2.39039	Distal Intergenic	4	1402932	1406442	3511	2	54729	ENST00000422806.2	-18062
ENSG00000235608	NKX1-1	NK1 homeobox 1	chr4	1427445	1429313	1869	*	RD_H3K27_peak_85361	60	3.86362	8.97544	6.0226	Distal Intergenic	4	1402932	1406442	3511	2	54729	ENST00000422806.2	-21003
ENSG00000235608	NKX1-1	NK1 homeobox 1	chr4	1434254	1435656	1403	*	RD_H3K27_peak_85362	557	4.57304	60.9815	55.7112	Distal Intergenic	4	1402932	1406442	3511	2	54729	ENST00000422806.2	-27812
ENSG00000235608	NKX1-1	NK1 homeobox 1	chr4	1441705	1442143	439	*	RD_H3K27_peak_85363	185	4.51752	22.6805	18.5392	Distal Intergenic	4	1402932	1406442	3511	2	54729	ENST00000422806.2	-35263
ENSG00000235608	NKX1-1	NK1 homeobox 1	chr4	1443310	1444189	880	*	RD_H3K27_peak_85364	17	2.44699	3.42853	1.71207	Distal Intergenic	4	1402932	1406442	3511	2	54729	ENST00000422806.2	-36868
ENSG00000235608	NKX1-1	NK1 homeobox 1	chr4	1460991	1462573	1583	*	RD_H3K27_peak_85365	14	2.32903	3.08149	1.45775	Distal Intergenic	4	1402932	1406442	3511	2	54729	ENST00000422806.2	-54549
ENSG00000235608	NKX1-1	NK1 homeobox 1	chr4	1490471	1490849	379	*	RD_H3K27_peak_85366	18	2.49288	3.55556	1.80362	Distal Intergenic	4	1402932	1406442	3511	2	54729	ENST00000422806.2	-84029
ENSG00000235608	NKX1-1	NK1 homeobox 1	chr4	1491957	1494051	2095	*	RD_H3K27_peak_85367	19	2.54196	3.72396	1.93142	Distal Intergenic	4	1402932	1406442	3511	2	54729	ENST00000422806.2	-85515
ENSG00000174137	FAM53A	family with sequence similarity 53 member A	chr4	1496995	1497428	434	*	RD_H3K27_peak_85368	28	2.91901	4.97522	2.88041	Distal Intergenic	4	1574062	1580527	6466	2	152877	ENST00000466692.2	83099
ENSG00000174137	FAM53A	family with sequence similarity 53 member A	chr4	1498635	1500096	1462	*	RD_H3K27_peak_85369	14	2.32583	3.12821	1.49564	Distal Intergenic	4	1574062	1580527	6466	2	152877	ENST00000466692.2	80431
ENSG00000174137	FAM53A	family with sequence similarity 53 member A	chr4	1502496	1503077	582	*	RD_H3K27_peak_85370	17	2.44642	3.44248	1.7231	Distal Intergenic	4	1574062	1580527	6466	2	152877	ENST00000466692.2	77450
ENSG00000174137	FAM53A	family with sequence similarity 53 member A	chr4	1505713	1506609	897	*	RD_H3K27_peak_85371	19	2.53582	3.69565	1.90987	Distal Intergenic	4	1574062	1580527	6466	2	152877	ENST00000466692.2	73918
ENSG00000174137	FAM53A	family with sequence similarity 53 member A	chr4	1510511	1511040	530	*	RD_H3K27_peak_85372	14	2.32648	3.07317	1.45137	Distal Intergenic	4	1574062	1580527	6466	2	152877	ENST00000466692.2	69487
ENSG00000174137	FAM53A	family with sequence similarity 53 member A	chr4	1515379	1516085	707	*	RD_H3K27_peak_85373	16	2.40853	3.30703	1.621	Distal Intergenic	4	1574062	1580527	6466	2	152877	ENST00000466692.2	64442
ENSG00000174137	FAM53A	family with sequence similarity 53 member A	chr4	1524027	1526672	2646	*	RD_H3K27_peak_85374	21	2.57309	3.94975	2.10303	Distal Intergenic	4	1574062	1580527	6466	2	152877	ENST00000466692.2	53855
ENSG00000174137	FAM53A	family with sequence similarity 53 member A	chr4	1528395	1529860	1466	*	RD_H3K27_peak_85375	15	2.39044	3.26007	1.58829	Distal Intergenic	4	1574062	1580527	6466	2	152877	ENST00000466692.2	50667
ENSG00000174137	FAM53A	family with sequence similarity 53 member A	chr4	1531670	1531893	224	*	RD_H3K27_peak_85376	22	2.69711	4.20268	2.28838	Distal Intergenic	4	1574062	1580527	6466	2	152877	ENST00000466692.2	48634
ENSG00000174137	FAM53A	family with sequence similarity 53 member A	chr4	1532836	1534108	1273	*	RD_H3K27_peak_85377	16	2.376	3.29298	1.61444	Distal Intergenic	4	1574062	1580527	6466	2	152877	ENST00000466692.2	46419
ENSG00000174137	FAM53A	family with sequence similarity 53 member A	chr4	1535796	1536469	674	*	RD_H3K27_peak_85378	20	2.62262	3.95146	2.09686	Distal Intergenic	4	1574062	1580527	6466	2	152877	ENST00000466692.2	44058
ENSG00000174137	FAM53A	family with sequence similarity 53 member A	chr4	1539137	1539613	477	*	RD_H3K27_peak_85379	19	2.56932	3.79695	1.98478	Distal Intergenic	4	1574062	1580527	6466	2	152877	ENST00000466692.2	40914
ENSG00000174137	FAM53A	family with sequence similarity 53 member A	chr4	1547421	1548253	833	*	RD_H3K27_peak_85380	13	2.29434	2.98472	1.38822	Distal Intergenic	4	1574062	1580527	6466	2	152877	ENST00000466692.2	32274
ENSG00000174137	FAM53A	family with sequence similarity 53 member A	chr4	1552521	1554538	2018	*	RD_H3K27_peak_85381	17	2.44829	3.53201	1.79388	Distal Intergenic	4	1574062	1580527	6466	2	152877	ENST00000466692.2	25989
ENSG00000174137	FAM53A	family with sequence similarity 53 member A	chr4	1555416	1555773	358	*	RD_H3K27_peak_85382	21	2.62341	3.98414	2.12782	Distal Intergenic	4	1574062	1580527	6466	2	152877	ENST00000466692.2	24754
ENSG00000174137	FAM53A	family with sequence similarity 53 member A	chr4	1556898	1558346	1449	*	RD_H3K27_peak_85383	21	2.61501	4.01996	2.15936	Distal Intergenic	4	1574062	1580527	6466	2	152877	ENST00000466692.2	22181
ENSG00000174137	FAM53A	family with sequence similarity 53 member A	chr4	1559268	1562709	3442	*	RD_H3K27_peak_85384	17	2.46029	3.5344	1.79108	Distal Intergenic	4	1574062	1580527	6466	2	152877	ENST00000466692.2	17818
ENSG00000174137	FAM53A	family with sequence similarity 53 member A	chr4	1564149	1565043	895	*	RD_H3K27_peak_85385	14	2.34344	3.12182	1.48677	Distal Intergenic	4	1574062	1580527	6466	2	152877	ENST00000466692.2	15484
ENSG00000174137	FAM53A	family with sequence similarity 53 member A	chr4	1569255	1571389	2135	*	RD_H3K27_peak_85386	14	2.30571	3.01596	1.41051	Distal Intergenic	4	1574062	1580527	6466	2	152877	ENST00000466692.2	9138
ENSG00000174137	FAM53A	family with sequence similarity 53 member A	chr4	1572699	1573305	607	*	RD_H3K27_peak_85387	15	2.39463	3.26885	1.59377	Distal Intergenic	4	1574062	1580527	6466	2	152877	ENST00000466692.2	7222
ENSG00000174137	FAM53A	family with sequence similarity 53 member A	chr4	1587287	1588947	1661	*	RD_H3K27_peak_85388	19	2.56127	3.79702	1.98964	Distal Intergenic	4	1574062	1580527	6466	2	152877	ENST00000466692.2	-6760
ENSG00000174137	FAM53A	family with sequence similarity 53 member A	chr4	1591684	1591911	228	*	RD_H3K27_peak_85389	16	2.42932	3.36933	1.66724	Distal Intergenic	4	1574062	1580527	6466	2	152877	ENST00000466692.2	-11157
ENSG00000174137	FAM53A	family with sequence similarity 53 member A	chr4	1593924	1595158	1235	*	RD_H3K27_peak_85390	21	2.64945	4.05481	2.17815	Distal Intergenic	4	1574062	1580527	6466	2	152877	ENST00000466692.2	-13397
ENSG00000174137	FAM53A	family with sequence similarity 53 member A	chr4	1602832	1606753	3922	*	RD_H3K27_peak_85391	20	2.5815	3.84058	2.01802	Distal Intergenic	4	1574062	1580527	6466	2	152877	ENST00000466692.2	-22305
ENSG00000174137	FAM53A	family with sequence similarity 53 member A	chr4	1612532	1614894	2363	*	RD_H3K27_peak_85392	18	2.52829	3.68018	1.8998	Distal Intergenic	4	1641562	1644953	3392	2	152877	ENST00000467215.1	30059
ENSG00000174137	FAM53A	family with sequence similarity 53 member A	chr4	1616470	1616941	472	*	RD_H3K27_peak_85393	16	2.40673	3.30121	1.6166	Distal Intergenic	4	1641562	1644953	3392	2	152877	ENST00000467215.1	28012
ENSG00000068078	FGFR3	fibroblast growth factor receptor 3	chr4	1791267	1791665	399	*	RD_H3K27_peak_85394	16	2.29615	3.28952	1.61645	Promoter (1-2kb)	4	1793293	1808867	15575	1	2261	ENST00000440486.8	-1628
ENSG00000068078	FGFR3	fibroblast growth factor receptor 3	chr4	1795563	1797669	2107	*	RD_H3K27_peak_85395	32	2.75464	5.46799	3.27489	Promoter (1-2kb)	4	1793896	1807322	13427	1	2261	ENST00000352904.6	1667
ENSG00000068078	FGFR3	fibroblast growth factor receptor 3	chr4	1798698	1804386	5689	*	RD_H3K27_peak_85396	26	2.58007	4.67654	2.66733	Promoter (<=1kb)	4	1801462	1803739	2278	1	2261	ENST00000507588.1	0
ENSG00000068078	FGFR3	fibroblast growth factor receptor 3	chr4	1806109	1808500	2392	*	RD_H3K27_peak_85397	23	2.51779	4.2714	2.35434	Promoter (1-2kb)	4	1804492	1805859	1368	1	2261	ENST00000469068.1	1617
ENSG00000185049	NELFA	negative elongation factor complex member A	chr4	2014354	2015209	856	*	RD_H3K27_peak_85398	17	2.46895	3.5189	1.77958	Intron (ENST00000455762.5/7469, intron 3 of 7)	4	1982717	2009235	26519	2	7469	ENST00000542778.5	-5119
ENSG00000185049	NELFA	negative elongation factor complex member A	chr4	2018366	2019139	774	*	RD_H3K27_peak_85399	15	2.37305	3.25719	1.59162	Intron (ENST00000455762.5/7469, intron 2 of 7)	4	1982717	2009235	26519	2	7469	ENST00000542778.5	-9131
ENSG00000185049	NELFA	negative elongation factor complex member A	chr4	2021596	2023819	2224	*	RD_H3K27_peak_85400	29	2.86431	5.06185	2.9503	5' UTR	4	1982717	2009235	26519	2	7469	ENST00000542778.5	-12361
ENSG00000185049	NELFA	negative elongation factor complex member A	chr4	2025531	2037374	11844	*	RD_H3K27_peak_85401	25	2.73073	4.49237	2.5152	Intron (ENST00000455762.5/7469, intron 1 of 7)	4	1986115	2041903	55789	2	7469	ENST00000455762.5	4529
ENSG00000243449	C4orf48	chromosome 4 open reading frame 48	chr4	2048660	2050072	1413	*	RD_H3K27_peak_85402	18	2.48909	3.60302	1.8632	Distal Intergenic	4	2042050	2043964	1915	1	401115	ENST00000409860.1	6610
ENSG00000185818	NAT8L	N-acetyltransferase 8 like	chr4	2051779	2053378	1600	*	RD_H3K27_peak_85403	24	2.73073	4.36084	2.42701	Distal Intergenic	4	2059327	2069089	9763	1	339983	ENST00000423729.3	-5949
ENSG00000185818	NAT8L	N-acetyltransferase 8 like	chr4	2055462	2058094	2633	*	RD_H3K27_peak_85404	19	2.3617	3.69723	1.92131	Promoter (1-2kb)	4	2059327	2069089	9763	1	339983	ENST00000423729.3	-1233
ENSG00000130997	POLN	DNA polymerase nu	chr4	2090211	2091807	1597	*	RD_H3K27_peak_85405	26	2.78431	4.67879	2.66123	Promoter (<=1kb)	4	2081396	2090305	8910	2	353497	ENST00000503601.1	0
ENSG00000130997	POLN	DNA polymerase nu	chr4	2100433	2101055	623	*	RD_H3K27_peak_85406	18	2.50744	3.61077	1.8443	Intron (ENST00000382865.5/353497, intron 17 of 23)	4	2081396	2090305	8910	2	353497	ENST00000503601.1	-10128
ENSG00000130997	POLN	DNA polymerase nu	chr4	2106184	2108953	2770	*	RD_H3K27_peak_85407	23	2.65018	4.24749	2.33494	Intron (ENST00000382865.5/353497, intron 17 of 23)	4	2081396	2090305	8910	2	353497	ENST00000503601.1	-15879
ENSG00000130997	POLN	DNA polymerase nu	chr4	2110736	2112145	1410	*	RD_H3K27_peak_85408	20	2.57282	3.87187	2.04243	Intron (ENST00000382865.5/353497, intron 17 of 23)	4	2081396	2090305	8910	2	353497	ENST00000503601.1	-20431
ENSG00000130997	POLN	DNA polymerase nu	chr4	2114628	2115007	380	*	RD_H3K27_peak_85409	26	2.85146	4.73385	2.69394	Intron (ENST00000382865.5/353497, intron 17 of 23)	4	2081396	2090305	8910	2	353497	ENST00000503601.1	-24323
ENSG00000130997	POLN	DNA polymerase nu	chr4	2115918	2116843	926	*	RD_H3K27_peak_85410	22	2.59484	4.15201	2.25573	Intron (ENST00000382865.5/353497, intron 17 of 23)	4	2081396	2090305	8910	2	353497	ENST00000503601.1	-25613
ENSG00000130997	POLN	DNA polymerase nu	chr4	2117687	2119545	1859	*	RD_H3K27_peak_85411	27	2.76455	4.76131	2.72616	Intron (ENST00000382865.5/353497, intron 17 of 23)	4	2081396	2090305	8910	2	353497	ENST00000503601.1	-27382
ENSG00000130997	POLN	DNA polymerase nu	chr4	2125128	2126225	1098	*	RD_H3K27_peak_85412	18	2.37662	3.549	1.81302	Intron (ENST00000382865.5/353497, intron 17 of 23)	4	2156497	2159211	2715	2	353497	ENST00000510344.1	32986
ENSG00000130997	POLN	DNA polymerase nu	chr4	2131541	2132100	560	*	RD_H3K27_peak_85413	14	2.26411	3.09477	1.49202	Intron (ENST00000382865.5/353497, intron 14 of 23)	4	2156497	2159211	2715	2	353497	ENST00000510344.1	27111
ENSG00000130997	POLN	DNA polymerase nu	chr4	2133911	2134727	817	*	RD_H3K27_peak_85414	18	2.46978	3.59099	1.84445	Intron (ENST00000382865.5/353497, intron 14 of 23)	4	2156497	2159211	2715	2	353497	ENST00000510344.1	24484
ENSG00000130997	POLN	DNA polymerase nu	chr4	2137016	2137612	597	*	RD_H3K27_peak_85415	13	2.2672	2.91827	1.35933	Intron (ENST00000382865.5/353497, intron 14 of 23)	4	2156497	2159211	2715	2	353497	ENST00000510344.1	21599
ENSG00000130997	POLN	DNA polymerase nu	chr4	2146602	2147321	720	*	RD_H3K27_peak_85416	17	2.48054	3.52638	1.78382	Intron (ENST00000382865.5/353497, intron 14 of 23)	4	2156497	2159211	2715	2	353497	ENST00000510344.1	11890
ENSG00000130997	POLN	DNA polymerase nu	chr4	2207097	2208029	933	*	RD_H3K27_peak_85417	14	2.32677	3.07399	1.45196	Promoter (<=1kb)	4	2078492	2208111	129620	2	353497	ENST00000514858.5	82
ENSG00000130997	POLN	DNA polymerase nu	chr4	2212815	2213689	875	*	RD_H3K27_peak_85418	17	2.43598	3.43116	1.71737	3' UTR	4	2078492	2208111	129620	2	353497	ENST00000514858.5	-4704
ENSG00000130997	POLN	DNA polymerase nu	chr4	2214570	2216502	1933	*	RD_H3K27_peak_85419	21	2.60072	3.99762	2.13797	Intron (ENST00000382865.5/353497, intron 1 of 23)	4	2078492	2208111	129620	2	353497	ENST00000514858.5	-6459
NA	LOC105374352	uncharacterized LOC105374352	chr4	2348814	2349739	926	*	RD_H3K27_peak_85420	19	2.47833	3.73239	1.94221	Intron (ENST00000290974.7/57732, intron 2 of 12)	4	2342581	2343524	944	2	105374352	ENST00000505421.1	-5290
ENSG00000159733	ZFYVE28	zinc finger FYVE-type containing 28	chr4	2379942	2380308	367	*	RD_H3K27_peak_85421	16	2.41714	3.33257	1.6399	Intron (ENST00000290974.7/57732, intron 1 of 12)	4	2270495	2364877	94383	2	57732	ENST00000515312.5	-15065
ENSG00000159733	ZFYVE28	zinc finger FYVE-type containing 28	chr4	2406440	2406658	219	*	RD_H3K27_peak_85422	19	2.5229	3.73147	1.93772	Promoter (<=1kb)	4	2339517	2406665	67149	2	57732	ENST00000508184.5	7
ENSG00000159733	ZFYVE28	zinc finger FYVE-type containing 28	chr4	2414506	2415008	503	*	RD_H3K27_peak_85423	18	2.31401	3.58558	1.8405	Intron (ENST00000290974.7/57732, intron 1 of 12)	4	2330162	2418609	88448	2	57732	ENST00000503000.1	3601
ENSG00000159733	ZFYVE28	zinc finger FYVE-type containing 28	chr4	2415870	2416881	1012	*	RD_H3K27_peak_85424	31	2.7224	5.36123	3.17812	Promoter (1-2kb)	4	2330162	2418609	88448	2	57732	ENST00000503000.1	1728
ENSG00000159733	ZFYVE28	zinc finger FYVE-type containing 28	chr4	2417974	2418292	319	*	RD_H3K27_peak_85425	19	2.32304	3.78016	1.98489	Promoter (<=1kb)	4	2330162	2418609	88448	2	57732	ENST00000503000.1	317
ENSG00000206113	CFAP99	cilia and flagella associated protein 99	chr4	2419880	2421121	1242	*	RD_H3K27_peak_85426	18	2.35445	3.61544	1.86154	Promoter (<=1kb)	4	2418974	2462942	43969	1	402160	ENST00000635017.1	906
ENSG00000206113	CFAP99	cilia and flagella associated protein 99	chr4	2455962	2456675	714	*	RD_H3K27_peak_85427	15	2.29937	3.21437	1.56567	Intron (ENST00000635017.1/402160, intron 11 of 14)	4	2460037	2462911	2875	1	402160	ENST00000506607.2	-3362
ENSG00000087266	SH3BP2	SH3 domain binding protein 2	chr4	2782150	2782923	774	*	RD_H3K27_peak_85428	26	2.85168	4.68413	2.64705	Distal Intergenic	4	2793071	2825196	32126	1	6452	ENST00000503219.5	-10148
ENSG00000087266	SH3BP2	SH3 domain binding protein 2	chr4	2785265	2785706	442	*	RD_H3K27_peak_85429	16	2.41345	3.36986	1.67722	Distal Intergenic	4	2793071	2825196	32126	1	6452	ENST00000503219.5	-7365
ENSG00000125388	GRK4	G protein-coupled receptor kinase 4	chr4	2971468	2972076	609	*	RD_H3K27_peak_85430	21	2.65886	4.06588	2.18291	Intron (ENST00000398052.9/2868, intron 1 of 15)	4	2963821	3040747	76927	1	2868	ENST00000504933.1	7647
ENSG00000125388	GRK4	G protein-coupled receptor kinase 4	chr4	2982465	2985168	2704	*	RD_H3K27_peak_85431	24	2.64716	4.43295	2.47436	Exon (ENST00000398052.9/2868, exon 2 of 16)	4	2963821	3040747	76927	1	2868	ENST00000504933.1	18644
ENSG00000125388	GRK4	G protein-coupled receptor kinase 4	chr4	2987140	2987696	557	*	RD_H3K27_peak_85432	14	2.31335	3.03904	1.42768	Intron (ENST00000398052.9/2868, intron 2 of 15)	4	2963821	3040747	76927	1	2868	ENST00000504933.1	23319
ENSG00000125388	GRK4	G protein-coupled receptor kinase 4	chr4	2989435	2989641	207	*	RD_H3K27_peak_85433	14	2.33722	3.10445	1.47429	Intron (ENST00000398052.9/2868, intron 3 of 15)	4	2963821	3040747	76927	1	2868	ENST00000504933.1	25614
ENSG00000125388	GRK4	G protein-coupled receptor kinase 4	chr4	2990685	2991546	862	*	RD_H3K27_peak_85434	29	2.82907	5.02357	2.91936	Intron (ENST00000398052.9/2868, intron 3 of 15)	4	2963821	3040747	76927	1	2868	ENST00000504933.1	26864
ENSG00000125388	GRK4	G protein-coupled receptor kinase 4	chr4	2996000	2996368	369	*	RD_H3K27_peak_85435	24	2.74397	4.35915	2.40399	Intron (ENST00000398052.9/2868, intron 4 of 15)	4	3022412	3040747	18336	1	2868	ENST00000505271.5	-26044
ENSG00000125388	GRK4	G protein-coupled receptor kinase 4	chr4	2997589	3000100	2512	*	RD_H3K27_peak_85436	26	2.7973	4.69105	2.66608	Intron (ENST00000398052.9/2868, intron 4 of 15)	4	3022412	3040747	18336	1	2868	ENST00000505271.5	-22312
ENSG00000125388	GRK4	G protein-coupled receptor kinase 4	chr4	3001904	3003071	1168	*	RD_H3K27_peak_85437	16	2.43502	3.40597	1.6972	Intron (ENST00000398052.9/2868, intron 4 of 15)	4	3022412	3040747	18336	1	2868	ENST00000505271.5	-19341
ENSG00000125388	GRK4	G protein-coupled receptor kinase 4	chr4	3004295	3006160	1866	*	RD_H3K27_peak_85438	27	2.84818	4.82748	2.7713	Exon (ENST00000398052.9/2868, exon 5 of 16)	4	3022412	3040747	18336	1	2868	ENST00000505271.5	-16252
ENSG00000125388	GRK4	G protein-coupled receptor kinase 4	chr4	3007073	3007452	380	*	RD_H3K27_peak_85439	13	2.25505	2.87499	1.30934	Intron (ENST00000398052.9/2868, intron 5 of 15)	4	3022412	3040747	18336	1	2868	ENST00000505271.5	-14960
ENSG00000125388	GRK4	G protein-coupled receptor kinase 4	chr4	3009805	3012448	2644	*	RD_H3K27_peak_85440	15	2.36175	3.24259	1.57799	Intron (ENST00000398052.9/2868, intron 7 of 15)	4	3022412	3040747	18336	1	2868	ENST00000505271.5	-9964
ENSG00000125388	GRK4	G protein-coupled receptor kinase 4	chr4	3014098	3014994	897	*	RD_H3K27_peak_85441	16	2.35244	3.26603	1.60302	Intron (ENST00000398052.9/2868, intron 8 of 15)	4	3022412	3040747	18336	1	2868	ENST00000505271.5	-7418
ENSG00000125388	GRK4	G protein-coupled receptor kinase 4	chr4	3017014	3022467	5454	*	RD_H3K27_peak_85442	22	2.65209	4.10772	2.22042	Promoter (<=1kb)	4	3022412	3040747	18336	1	2868	ENST00000505271.5	0
ENSG00000125388	GRK4	G protein-coupled receptor kinase 4	chr4	3030198	3030677	480	*	RD_H3K27_peak_85443	13	2.25743	2.88158	1.31406	Promoter (<=1kb)	4	3029323	3038578	9256	1	2868	ENST00000504308.1	875
ENSG00000125388	GRK4	G protein-coupled receptor kinase 4	chr4	3034233	3035929	1697	*	RD_H3K27_peak_85444	14	2.33933	3.11082	1.47902	Exon (ENST00000398052.9/2868, exon 13 of 16)	4	3029323	3038578	9256	1	2868	ENST00000504308.1	4910
ENSG00000197386	HTT	huntingtin	chr4	3045554	3045829	276	*	RD_H3K27_peak_85445	19	2.49113	3.67311	1.90789	Intron (ENST00000680239.1/3064, intron 1 of 66)	4	3041562	3087022	45461	1	3064	ENST00000649900.1	3992
ENSG00000197386	HTT	huntingtin	chr4	3047758	3048849	1092	*	RD_H3K27_peak_85446	17	2.44594	3.48465	1.75659	Intron (ENST00000680239.1/3064, intron 1 of 66)	4	3041562	3087022	45461	1	3064	ENST00000649900.1	6196
ENSG00000197386	HTT	huntingtin	chr4	3051528	3052318	791	*	RD_H3K27_peak_85447	19	2.57162	3.8149	1.99985	Intron (ENST00000680239.1/3064, intron 1 of 66)	4	3041562	3087022	45461	1	3064	ENST00000649900.1	9966
NA	HTT-AS	HTT antisense RNA	chr4	3065967	3067759	1793	*	RD_H3K27_peak_85448	17	2.44486	3.52351	1.78722	Intron (ENST00000680239.1/3064, intron 1 of 66)	4	3049166	3074513	25348	2	100750326	ENST00000660368.1	6754
ENSG00000159788	RGS12	regulator of G protein signaling 12	chr4	3277086	3277669	584	*	RD_H3K27_peak_85449	15	2.34555	3.25652	1.5899	Distal Intergenic	4	3293021	3439913	146893	1	6002	ENST00000336727.8	-15352
ENSG00000163956	LRPAP1	LDL receptor related protein associated protein 1	chr4	3533654	3534952	1299	*	RD_H3K27_peak_85450	22	2.63405	4.08504	2.21174	Promoter (1-2kb)	4	3523393	3532446	9054	2	4043	ENST00000650633.1	-1208
ENSG00000163956	LRPAP1	LDL receptor related protein associated protein 1	chr4	3535931	3536178	248	*	RD_H3K27_peak_85451	19	2.54494	3.74264	1.94446	Distal Intergenic	4	3523393	3532446	9054	2	4043	ENST00000650633.1	-3485
ENSG00000163956	LRPAP1	LDL receptor related protein associated protein 1	chr4	3540326	3540953	628	*	RD_H3K27_peak_85452	15	2.36226	3.17402	1.52417	Distal Intergenic	4	3523393	3532446	9054	2	4043	ENST00000650633.1	-7880
ENSG00000163956	LRPAP1	LDL receptor related protein associated protein 1	chr4	3542397	3543289	893	*	RD_H3K27_peak_85453	37	3.24355	6.12195	3.75998	Distal Intergenic	4	3523393	3532446	9054	2	4043	ENST00000650633.1	-9951
ENSG00000163956	LRPAP1	LDL receptor related protein associated protein 1	chr4	3544806	3545785	980	*	RD_H3K27_peak_85454	20	2.36886	3.85121	2.03894	Exon (ENST00000602641.5/ENST00000602641.5, exon 1 of 3)	4	3523393	3532446	9054	2	4043	ENST00000650633.1	-12360
ENSG00000163956	LRPAP1	LDL receptor related protein associated protein 1	chr4	3546659	3548226	1568	*	RD_H3K27_peak_85455	19	2.49305	3.7717	1.97334	Intron (ENST00000602641.5/ENST00000602641.5, intron 2 of 2)	4	3523393	3532446	9054	2	4043	ENST00000650633.1	-14213
ENSG00000163956	LRPAP1	LDL receptor related protein associated protein 1	chr4	3552675	3553597	923	*	RD_H3K27_peak_85456	16	2.37389	3.33954	1.65666	Distal Intergenic	4	3523393	3532446	9054	2	4043	ENST00000650633.1	-20229
NA	LINC00955	long intergenic non-protein coding RNA 955	chr4	3554537	3557200	2664	*	RD_H3K27_peak_85457	22	2.50627	4.17733	2.28594	Distal Intergenic	4	3576869	3590004	13136	1	285492	ENST00000514422.1	-19669
NA	LINC00955	long intergenic non-protein coding RNA 955	chr4	3558321	3559652	1332	*	RD_H3K27_peak_85458	25	2.59894	4.50638	2.53357	Distal Intergenic	4	3576869	3590004	13136	1	285492	ENST00000514422.1	-17217
NA	LINC00955	long intergenic non-protein coding RNA 955	chr4	3561557	3564025	2469	*	RD_H3K27_peak_85459	22	2.59951	4.09194	2.22156	Distal Intergenic	4	3576869	3590004	13136	1	285492	ENST00000514422.1	-12844
NA	LINC00955	long intergenic non-protein coding RNA 955	chr4	3569372	3573255	3884	*	RD_H3K27_peak_85460	21	2.44615	3.94935	2.11215	Distal Intergenic	4	3576869	3590004	13136	1	285492	ENST00000514422.1	-3614
NA	LINC00955	long intergenic non-protein coding RNA 955	chr4	3576432	3579367	2936	*	RD_H3K27_peak_85461	20	2.46325	3.8888	2.06808	Promoter (<=1kb)	4	3576869	3590004	13136	1	285492	ENST00000514422.1	0
NA	LINC00955	long intergenic non-protein coding RNA 955	chr4	3580676	3580999	324	*	RD_H3K27_peak_85462	17	2.39745	3.48921	1.76824	Intron (ENST00000514422.1/285492, intron 1 of 2)	4	3576934	3590711	13778	1	285492	ENST00000502775.1	3742
NA	LINC00955	long intergenic non-protein coding RNA 955	chr4	3589109	3591625	2517	*	RD_H3K27_peak_85463	19	2.51483	3.7738	1.9811	Exon (ENST00000514422.1/285492, exon 3 of 3)	4	3576934	3590711	13778	1	285492	ENST00000502775.1	12175
NA	LINC00955	long intergenic non-protein coding RNA 955	chr4	3592693	3593319	627	*	RD_H3K27_peak_85464	21	2.60674	3.96066	2.11738	Distal Intergenic	4	3576934	3590711	13778	1	285492	ENST00000502775.1	15759
NA	LINC00955	long intergenic non-protein coding RNA 955	chr4	3615911	3616706	796	*	RD_H3K27_peak_85465	27	2.8549	4.82045	2.7665	Distal Intergenic	4	3576934	3590711	13778	1	285492	ENST00000502775.1	38977
NA	LINC00955	long intergenic non-protein coding RNA 955	chr4	3621723	3622567	845	*	RD_H3K27_peak_85466	15	2.24662	3.12482	1.50292	Distal Intergenic	4	3576934	3590711	13778	1	285492	ENST00000502775.1	44789
NA	LINC00955	long intergenic non-protein coding RNA 955	chr4	3625574	3627100	1527	*	RD_H3K27_peak_85467	20	2.49721	3.9455	2.09975	Distal Intergenic	4	3576934	3590711	13778	1	285492	ENST00000502775.1	48640
ENSG00000250632	LINC02171	long intergenic non-protein coding RNA 2171	chr4	3629339	3629744	406	*	RD_H3K27_peak_85468	14	2.22656	3.07533	1.46785	Distal Intergenic	4	3673593	3677855	4263	2	100133461	ENST00000508619.1	48111
ENSG00000250632	LINC02171	long intergenic non-protein coding RNA 2171	chr4	3638222	3638504	283	*	RD_H3K27_peak_85469	19	2.52784	3.78241	1.99161	Distal Intergenic	4	3673593	3677855	4263	2	100133461	ENST00000508619.1	39351
ENSG00000250632	LINC02171	long intergenic non-protein coding RNA 2171	chr4	3645736	3647073	1338	*	RD_H3K27_peak_85470	15	2.26871	3.15669	1.53145	Distal Intergenic	4	3673593	3677855	4263	2	100133461	ENST00000508619.1	30782
ENSG00000250632	LINC02171	long intergenic non-protein coding RNA 2171	chr4	3648671	3651021	2351	*	RD_H3K27_peak_85471	26	2.68144	4.69589	2.68089	Distal Intergenic	4	3673593	3677855	4263	2	100133461	ENST00000508619.1	26834
ENSG00000250632	LINC02171	long intergenic non-protein coding RNA 2171	chr4	3651898	3652142	245	*	RD_H3K27_peak_85472	14	2.24854	3.04587	1.45547	Distal Intergenic	4	3673593	3677855	4263	2	100133461	ENST00000508619.1	25713
ENSG00000250632	LINC02171	long intergenic non-protein coding RNA 2171	chr4	3653014	3653650	637	*	RD_H3K27_peak_85473	16	2.32074	3.34416	1.66428	Distal Intergenic	4	3673593	3677855	4263	2	100133461	ENST00000508619.1	24205
ENSG00000250632	LINC02171	long intergenic non-protein coding RNA 2171	chr4	3655115	3656583	1469	*	RD_H3K27_peak_85474	26	2.61887	4.63946	2.63644	Distal Intergenic	4	3673593	3677855	4263	2	100133461	ENST00000508619.1	21272
ENSG00000250632	LINC02171	long intergenic non-protein coding RNA 2171	chr4	3658087	3661515	3429	*	RD_H3K27_peak_85475	18	2.41765	3.63746	1.88152	Distal Intergenic	4	3673593	3677855	4263	2	100133461	ENST00000508619.1	16340
ENSG00000250632	LINC02171	long intergenic non-protein coding RNA 2171	chr4	3663165	3663572	408	*	RD_H3K27_peak_85476	19	2.47614	3.72558	1.94522	Distal Intergenic	4	3673593	3677855	4263	2	100133461	ENST00000508619.1	14283
ENSG00000250632	LINC02171	long intergenic non-protein coding RNA 2171	chr4	3664503	3665551	1049	*	RD_H3K27_peak_85477	17	2.43463	3.51302	1.79273	Distal Intergenic	4	3673593	3677855	4263	2	100133461	ENST00000508619.1	12304
ENSG00000250632	LINC02171	long intergenic non-protein coding RNA 2171	chr4	3666528	3667504	977	*	RD_H3K27_peak_85478	16	2.30998	3.32968	1.65482	Distal Intergenic	4	3673593	3677855	4263	2	100133461	ENST00000508619.1	10351
ENSG00000250632	LINC02171	long intergenic non-protein coding RNA 2171	chr4	3673785	3675345	1561	*	RD_H3K27_peak_85479	20	2.45886	3.8444	2.03837	Promoter (2-3kb)	4	3673593	3677855	4263	2	100133461	ENST00000508619.1	2510
ENSG00000250632	LINC02171	long intergenic non-protein coding RNA 2171	chr4	3684548	3686078	1531	*	RD_H3K27_peak_85480	14	2.32034	3.12361	1.4983	Distal Intergenic	4	3673593	3677855	4263	2	100133461	ENST00000508619.1	-6693
ENSG00000250632	LINC02171	long intergenic non-protein coding RNA 2171	chr4	3690901	3697156	6256	*	RD_H3K27_peak_85481	26	2.76518	4.63627	2.63743	Distal Intergenic	4	3673593	3677855	4263	2	100133461	ENST00000508619.1	-13046
ENSG00000250632	LINC02171	long intergenic non-protein coding RNA 2171	chr4	3700906	3702049	1144	*	RD_H3K27_peak_85482	19	2.48091	3.73117	1.95124	Distal Intergenic	4	3673593	3677855	4263	2	100133461	ENST00000508619.1	-23051
ENSG00000250632	LINC02171	long intergenic non-protein coding RNA 2171	chr4	3703489	3704370	882	*	RD_H3K27_peak_85483	34	3.01061	5.72963	3.46804	Distal Intergenic	4	3673593	3677855	4263	2	100133461	ENST00000508619.1	-25634
ENSG00000250632	LINC02171	long intergenic non-protein coding RNA 2171	chr4	3705257	3705868	612	*	RD_H3K27_peak_85484	20	2.40133	3.90327	2.07561	Distal Intergenic	4	3673593	3677855	4263	2	100133461	ENST00000508619.1	-27402
ENSG00000250632	LINC02171	long intergenic non-protein coding RNA 2171	chr4	3717747	3718062	316	*	RD_H3K27_peak_85485	15	2.33051	3.17553	1.54034	Distal Intergenic	4	3673593	3677855	4263	2	100133461	ENST00000508619.1	-39892
ENSG00000250632	LINC02171	long intergenic non-protein coding RNA 2171	chr4	3719320	3721143	1824	*	RD_H3K27_peak_85486	20	2.39303	3.85624	2.04361	Distal Intergenic	4	3673593	3677855	4263	2	100133461	ENST00000508619.1	-41465
NA	LINC02600	long intergenic non-protein coding RNA 2600	chr4	3722801	3723687	887	*	RD_H3K27_peak_85487	27	2.74186	4.84349	2.79363	Distal Intergenic	4	3758748	3763390	4643	2	107986251	ENST00000511928.1	39703
NA	LINC02600	long intergenic non-protein coding RNA 2600	chr4	3724595	3725906	1312	*	RD_H3K27_peak_85488	16	2.17779	3.28883	1.6187	Distal Intergenic	4	3758748	3763390	4643	2	107986251	ENST00000511928.1	37484
NA	LINC02600	long intergenic non-protein coding RNA 2600	chr4	3727143	3727494	352	*	RD_H3K27_peak_85489	20	2.30683	3.81103	2.0109	Distal Intergenic	4	3758748	3763390	4643	2	107986251	ENST00000511928.1	35896
NA	LINC02600	long intergenic non-protein coding RNA 2600	chr4	3728842	3735768	6927	*	RD_H3K27_peak_85490	27	2.74135	4.76979	2.7299	Distal Intergenic	4	3758748	3763390	4643	2	107986251	ENST00000511928.1	27622
NA	LINC02600	long intergenic non-protein coding RNA 2600	chr4	3736646	3737413	768	*	RD_H3K27_peak_85491	21	2.63183	4.00319	2.14031	Distal Intergenic	4	3758748	3763390	4643	2	107986251	ENST00000511928.1	25977
NA	LINC02600	long intergenic non-protein coding RNA 2600	chr4	3738707	3743207	4501	*	RD_H3K27_peak_85492	19	2.45491	3.68456	1.9173	Distal Intergenic	4	3758748	3763390	4643	2	107986251	ENST00000511928.1	20183
NA	LINC02600	long intergenic non-protein coding RNA 2600	chr4	3744443	3757121	12679	*	RD_H3K27_peak_85493	29	2.72675	5.0464	2.95483	Distal Intergenic	4	3758748	3763390	4643	2	107986251	ENST00000511928.1	6269
NA	LINC02600	long intergenic non-protein coding RNA 2600	chr4	3761611	3762974	1364	*	RD_H3K27_peak_85494	22	2.44359	4.10591	2.23175	Promoter (<=1kb)	4	3758748	3763390	4643	2	107986251	ENST00000511928.1	416
ENSG00000184160	ADRA2C	adrenoceptor alpha 2C	chr4	3768549	3773673	5125	*	RD_H3K27_peak_85495	23	2.64279	4.32215	2.39131	Promoter (2-3kb)	4	3766385	3768526	2142	1	152	ENST00000330055.7	2164
ENSG00000184160	ADRA2C	adrenoceptor alpha 2C	chr4	3774550	3776277	1728	*	RD_H3K27_peak_85496	29	2.71052	5.05096	2.95153	Distal Intergenic	4	3766385	3768526	2142	1	152	ENST00000330055.7	8165
ENSG00000184160	ADRA2C	adrenoceptor alpha 2C	chr4	3777297	3781113	3817	*	RD_H3K27_peak_85497	23	2.57413	4.33197	2.39893	Distal Intergenic	4	3766385	3768526	2142	1	152	ENST00000330055.7	10912
ENSG00000184160	ADRA2C	adrenoceptor alpha 2C	chr4	3782589	3784340	1752	*	RD_H3K27_peak_85498	15	2.18413	3.22789	1.5756	Distal Intergenic	4	3766385	3768526	2142	1	152	ENST00000330055.7	16204
ENSG00000184160	ADRA2C	adrenoceptor alpha 2C	chr4	3786246	3787501	1256	*	RD_H3K27_peak_85499	15	2.15178	3.19682	1.55428	Distal Intergenic	4	3766385	3768526	2142	1	152	ENST00000330055.7	19861
ENSG00000184160	ADRA2C	adrenoceptor alpha 2C	chr4	3797865	3804145	6281	*	RD_H3K27_peak_85500	18	2.35663	3.6051	1.85513	Distal Intergenic	4	3766385	3768526	2142	1	152	ENST00000330055.7	31480
ENSG00000184160	ADRA2C	adrenoceptor alpha 2C	chr4	3805230	3808852	3623	*	RD_H3K27_peak_85501	24	2.6177	4.44229	2.48809	Distal Intergenic	4	3766385	3768526	2142	1	152	ENST00000330055.7	38845
ENSG00000184160	ADRA2C	adrenoceptor alpha 2C	chr4	3809839	3810086	248	*	RD_H3K27_peak_85502	21	2.42002	4.02592	2.16849	Distal Intergenic	4	3766385	3768526	2142	1	152	ENST00000330055.7	43454
ENSG00000184160	ADRA2C	adrenoceptor alpha 2C	chr4	3814907	3815893	987	*	RD_H3K27_peak_85503	23	2.00575	4.20572	2.31598	Distal Intergenic	4	3766385	3768526	2142	1	152	ENST00000330055.7	48522
ENSG00000184160	ADRA2C	adrenoceptor alpha 2C	chr4	3817938	3819269	1332	*	RD_H3K27_peak_85504	20	2.3284	3.88724	2.06501	Distal Intergenic	4	3766385	3768526	2142	1	152	ENST00000330055.7	51553
ENSG00000184160	ADRA2C	adrenoceptor alpha 2C	chr4	3820221	3820796	576	*	RD_H3K27_peak_85505	14	2.14631	3.02143	1.42369	Distal Intergenic	4	3766385	3768526	2142	1	152	ENST00000330055.7	53836
ENSG00000184160	ADRA2C	adrenoceptor alpha 2C	chr4	3822183	3825829	3647	*	RD_H3K27_peak_85506	22	2.47419	4.15398	2.26699	Distal Intergenic	4	3766385	3768526	2142	1	152	ENST00000330055.7	55798
ENSG00000184160	ADRA2C	adrenoceptor alpha 2C	chr4	3826743	3827841	1099	*	RD_H3K27_peak_85507	22	2.37876	4.1308	2.2454	Distal Intergenic	4	3766385	3768526	2142	1	152	ENST00000330055.7	60358
ENSG00000184160	ADRA2C	adrenoceptor alpha 2C	chr4	3828728	3835635	6908	*	RD_H3K27_peak_85508	21	2.48764	4.00725	2.15415	Distal Intergenic	4	3766385	3768526	2142	1	152	ENST00000330055.7	62343
ENSG00000184160	ADRA2C	adrenoceptor alpha 2C	chr4	3837536	3837817	282	*	RD_H3K27_peak_85509	17	2.32051	3.49466	1.76926	Distal Intergenic	4	3766385	3768526	2142	1	152	ENST00000330055.7	71151
ENSG00000184160	ADRA2C	adrenoceptor alpha 2C	chr4	3838983	3840797	1815	*	RD_H3K27_peak_85510	24	2.43927	4.35135	2.41247	Distal Intergenic	4	3766385	3768526	2142	1	152	ENST00000330055.7	72598
ENSG00000184160	ADRA2C	adrenoceptor alpha 2C	chr4	3841988	3848005	6018	*	RD_H3K27_peak_85511	27	2.6259	4.81444	2.7669	Distal Intergenic	4	3766385	3768526	2142	1	152	ENST00000330055.7	75603
ENSG00000184160	ADRA2C	adrenoceptor alpha 2C	chr4	3849313	3864643	15331	*	RD_H3K27_peak_85512	31	2.72959	5.3077	3.1463	Distal Intergenic	4	3766385	3768526	2142	1	152	ENST00000330055.7	82928
ENSG00000251669	FAM86EP	family with sequence similarity 86, member A pseudogene	chr4	3865731	3873133	7403	*	RD_H3K27_peak_85513	19	2.36331	3.79307	1.9976	Distal Intergenic	4	3947524	3953165	5642	2	348926	ENST00000506770.5	80032
ENSG00000251669	FAM86EP	family with sequence similarity 86, member A pseudogene	chr4	3874011	3876056	2046	*	RD_H3K27_peak_85514	32	2.67071	5.46921	3.28997	Distal Intergenic	4	3947524	3953165	5642	2	348926	ENST00000506770.5	77109
ENSG00000251669	FAM86EP	family with sequence similarity 86, member A pseudogene	chr4	3877071	3879953	2883	*	RD_H3K27_peak_85515	25	2.46843	4.57336	2.59316	Distal Intergenic	4	3947524	3953165	5642	2	348926	ENST00000506770.5	73212
ENSG00000251669	FAM86EP	family with sequence similarity 86, member A pseudogene	chr4	3880864	3907045	26182	*	RD_H3K27_peak_85516	31	2.8308	5.26549	3.11363	Exon (ENST00000505943.1/ENST00000505943.1, exon 1 of 1)	4	3947524	3953165	5642	2	348926	ENST00000506770.5	46120
ENSG00000251669	FAM86EP	family with sequence similarity 86, member A pseudogene	chr4	3907923	3909550	1628	*	RD_H3K27_peak_85517	18	2.45046	3.53156	1.80915	Distal Intergenic	4	3947524	3953165	5642	2	348926	ENST00000506770.5	43615
ENSG00000251669	FAM86EP	family with sequence similarity 86, member A pseudogene	chr4	3911634	3916323	4690	*	RD_H3K27_peak_85518	25	2.71886	4.49661	2.51869	Exon (ENST00000514073.1/348926, exon 6 of 6)	4	3947524	3953165	5642	2	348926	ENST00000506770.5	36842
ENSG00000251669	FAM86EP	family with sequence similarity 86, member A pseudogene	chr4	3917610	3919627	2018	*	RD_H3K27_peak_85519	25	2.79604	4.55532	2.55895	Exon (ENST00000514073.1/348926, exon 5 of 6)	4	3947524	3953165	5642	2	348926	ENST00000506770.5	33538
ENSG00000251669	FAM86EP	family with sequence similarity 86, member A pseudogene	chr4	3921619	3922166	548	*	RD_H3K27_peak_85520	27	2.89694	4.83178	2.75851	Exon (ENST00000514073.1/348926, exon 4 of 6)	4	3947524	3953165	5642	2	348926	ENST00000506770.5	30999
ENSG00000251669	FAM86EP	family with sequence similarity 86, member A pseudogene	chr4	3923012	3928011	5000	*	RD_H3K27_peak_85521	21	2.55721	3.95868	2.11744	Exon (ENST00000514073.1/348926, exon 3 of 6)	4	3947524	3953165	5642	2	348926	ENST00000506770.5	25154
ENSG00000251669	FAM86EP	family with sequence similarity 86, member A pseudogene	chr4	3928911	3933441	4531	*	RD_H3K27_peak_85522	26	2.6079	4.63823	2.63718	Intron (ENST00000514073.1/348926, intron 2 of 5)	4	3947524	3953165	5642	2	348926	ENST00000506770.5	19724
ENSG00000251669	FAM86EP	family with sequence similarity 86, member A pseudogene	chr4	3934541	3935607	1067	*	RD_H3K27_peak_85523	16	2.32977	3.28543	1.62828	Exon (ENST00000502317.1/ENST00000502317.1, exon 1 of 8)	4	3947524	3953165	5642	2	348926	ENST00000506770.5	17558
ENSG00000251669	FAM86EP	family with sequence similarity 86, member A pseudogene	chr4	3941910	3943410	1501	*	RD_H3K27_peak_85524	18	2.3891	3.60616	1.85447	Exon (ENST00000502317.1/ENST00000502317.1, exon 8 of 8)	4	3947524	3953165	5642	2	348926	ENST00000506770.5	9755
ENSG00000251669	FAM86EP	family with sequence similarity 86, member A pseudogene	chr4	3957289	3957633	345	*	RD_H3K27_peak_85525	27	2.82592	4.80459	2.74572	Promoter (1-2kb)	4	3943274	3955419	12146	2	348926	ENST00000510506.5	-1870
ENSG00000251669	FAM86EP	family with sequence similarity 86, member A pseudogene	chr4	3961327	3983457	22131	*	RD_H3K27_peak_85526	25	2.64493	4.52863	2.54841	Exon (ENST00000514456.1/ENST00000514456.1, exon 1 of 1)	4	3943274	3955419	12146	2	348926	ENST00000510506.5	-5908
ENSG00000251669	FAM86EP	family with sequence similarity 86, member A pseudogene	chr4	3985417	3986832	1416	*	RD_H3K27_peak_85527	26	2.71718	4.61767	2.61818	Distal Intergenic	4	3943274	3955419	12146	2	348926	ENST00000510506.5	-29998
ENSG00000251669	FAM86EP	family with sequence similarity 86, member A pseudogene	chr4	3987985	3988497	513	*	RD_H3K27_peak_85528	16	2.21498	3.29632	1.63233	Distal Intergenic	4	3943274	3955419	12146	2	348926	ENST00000510506.5	-32566
ENSG00000251669	FAM86EP	family with sequence similarity 86, member A pseudogene	chr4	3992463	3992838	376	*	RD_H3K27_peak_85529	16	2.25699	3.2839	1.61661	Distal Intergenic	4	3943274	3955419	12146	2	348926	ENST00000510506.5	-37044
ENSG00000251669	FAM86EP	family with sequence similarity 86, member A pseudogene	chr4	3994183	3999074	4892	*	RD_H3K27_peak_85530	24	2.6036	4.36704	2.43435	Distal Intergenic	4	3943274	3955419	12146	2	348926	ENST00000510506.5	-38764
ENSG00000251669	FAM86EP	family with sequence similarity 86, member A pseudogene	chr4	4000296	4005345	5050	*	RD_H3K27_peak_85531	24	2.59341	4.39995	2.45822	Distal Intergenic	4	3943274	3955419	12146	2	348926	ENST00000510506.5	-44877
ENSG00000251669	FAM86EP	family with sequence similarity 86, member A pseudogene	chr4	4008263	4010161	1899	*	RD_H3K27_peak_85532	14	2.33521	3.11022	1.48901	Distal Intergenic	4	3943274	3955419	12146	2	348926	ENST00000510506.5	-52844
ENSG00000251669	FAM86EP	family with sequence similarity 86, member A pseudogene	chr4	4016823	4017408	586	*	RD_H3K27_peak_85533	14	2.14336	3.09495	1.48213	Distal Intergenic	4	3943274	3955419	12146	2	348926	ENST00000510506.5	-61404
ENSG00000251669	FAM86EP	family with sequence similarity 86, member A pseudogene	chr4	4028588	4030660	2073	*	RD_H3K27_peak_85534	15	2.35357	3.18108	1.54252	Distal Intergenic	4	3943274	3955419	12146	2	348926	ENST00000510506.5	-73169
ENSG00000251669	FAM86EP	family with sequence similarity 86, member A pseudogene	chr4	4031908	4032525	618	*	RD_H3K27_peak_85535	15	2.22491	3.15583	1.52139	Distal Intergenic	4	3943274	3955419	12146	2	348926	ENST00000510506.5	-76489
ENSG00000251669	FAM86EP	family with sequence similarity 86, member A pseudogene	chr4	4038625	4039290	666	*	RD_H3K27_peak_85536	16	2.43616	3.38629	1.67872	Distal Intergenic	4	3943274	3955419	12146	2	348926	ENST00000510506.5	-83206
ENSG00000251669	FAM86EP	family with sequence similarity 86, member A pseudogene	chr4	4042093	4043019	927	*	RD_H3K27_peak_85537	14	2.11077	3.09401	1.48595	Distal Intergenic	4	3943274	3955419	12146	2	348926	ENST00000510506.5	-86674
ENSG00000251669	FAM86EP	family with sequence similarity 86, member A pseudogene	chr4	4044138	4048755	4618	*	RD_H3K27_peak_85538	21	2.52644	4.06376	2.1934	Exon (ENST00000641316.1/ENST00000641316.1, exon 2 of 2)	4	3943274	3955419	12146	2	348926	ENST00000510506.5	-88719
ENSG00000251669	FAM86EP	family with sequence similarity 86, member A pseudogene	chr4	4055101	4055392	292	*	RD_H3K27_peak_85539	24	2.74592	4.41683	2.45055	Intron (ENST00000641316.1/ENST00000641316.1, intron 1 of 1)	4	3943274	3955419	12146	2	348926	ENST00000510506.5	-99682
ENSG00000251669	FAM86EP	family with sequence similarity 86, member A pseudogene	chr4	4056294	4058048	1755	*	RD_H3K27_peak_85540	21	2.65336	4.05484	2.17594	Intron (ENST00000641316.1/ENST00000641316.1, intron 1 of 1)	4	3943274	3955419	12146	2	348926	ENST00000510506.5	-100875
ENSG00000251669	FAM86EP	family with sequence similarity 86, member A pseudogene	chr4	4062393	4063689	1297	*	RD_H3K27_peak_85541	15	2.30972	3.18282	1.54051	Intron (ENST00000641316.1/ENST00000641316.1, intron 1 of 1)	4	3943274	3955419	12146	2	348926	ENST00000510506.5	-106974
ENSG00000251669	FAM86EP	family with sequence similarity 86, member A pseudogene	chr4	4069204	4071984	2781	*	RD_H3K27_peak_85542	18	2.50699	3.64264	1.87081	Intron (ENST00000641316.1/ENST00000641316.1, intron 1 of 1)	4	3943274	3955419	12146	2	348926	ENST00000510506.5	-113785
ENSG00000251669	FAM86EP	family with sequence similarity 86, member A pseudogene	chr4	4073024	4078903	5880	*	RD_H3K27_peak_85543	23	2.71351	4.34156	2.39888	Exon (ENST00000485355.1/ENST00000485355.1, exon 1 of 1)	4	3943274	3955419	12146	2	348926	ENST00000510506.5	-117605
ENSG00000251669	FAM86EP	family with sequence similarity 86, member A pseudogene	chr4	4081242	4084775	3534	*	RD_H3K27_peak_85544	25	2.72781	4.51221	2.5403	Intron (ENST00000641316.1/ENST00000641316.1, intron 1 of 1)	4	3943274	3955419	12146	2	348926	ENST00000510506.5	-125823
ENSG00000251669	FAM86EP	family with sequence similarity 86, member A pseudogene	chr4	4085789	4092323	6535	*	RD_H3K27_peak_85545	22	2.63399	4.09779	2.21927	Exon (ENST00000506136.1/ENST00000506136.1, exon 1 of 1)	4	3943274	3955419	12146	2	348926	ENST00000510506.5	-130370
ENSG00000163982	OTOP1	otopetrin 1	chr4	4093461	4094426	966	*	RD_H3K27_peak_85546	18	2.44917	3.59349	1.84568	Intron (ENST00000641316.1/ENST00000641316.1, intron 1 of 1)	4	4188726	4226929	38204	2	133060	ENST00000296358.5	132503
ENSG00000163982	OTOP1	otopetrin 1	chr4	4095309	4096015	707	*	RD_H3K27_peak_85547	26	2.3946	4.68351	2.66147	Intron (ENST00000641316.1/ENST00000641316.1, intron 1 of 1)	4	4188726	4226929	38204	2	133060	ENST00000296358.5	130914
ENSG00000163982	OTOP1	otopetrin 1	chr4	4096844	4106430	9587	*	RD_H3K27_peak_85548	25	2.72782	4.54713	2.5659	Intron (ENST00000641316.1/ENST00000641316.1, intron 1 of 1)	4	4188726	4226929	38204	2	133060	ENST00000296358.5	120499
ENSG00000163982	OTOP1	otopetrin 1	chr4	4108822	4115563	6742	*	RD_H3K27_peak_85549	27	2.72767	4.79157	2.75411	Distal Intergenic	4	4188726	4226929	38204	2	133060	ENST00000296358.5	111366
ENSG00000163982	OTOP1	otopetrin 1	chr4	4116443	4121637	5195	*	RD_H3K27_peak_85550	28	2.77181	4.93834	2.85872	Exon (ENST00000507042.1/ENST00000507042.1, exon 1 of 1)	4	4188726	4226929	38204	2	133060	ENST00000296358.5	105292
ENSG00000163982	OTOP1	otopetrin 1	chr4	4127085	4127570	486	*	RD_H3K27_peak_85551	24	2.76483	4.41277	2.44452	Exon (ENST00000509361.1/ENST00000509361.1, exon 1 of 1)	4	4188726	4226929	38204	2	133060	ENST00000296358.5	99359
ENSG00000163982	OTOP1	otopetrin 1	chr4	4128477	4134145	5669	*	RD_H3K27_peak_85552	18	2.51441	3.62924	1.85985	Distal Intergenic	4	4188726	4226929	38204	2	133060	ENST00000296358.5	92784
ENSG00000163982	OTOP1	otopetrin 1	chr4	4135022	4136616	1595	*	RD_H3K27_peak_85553	15	2.37139	3.19972	1.54272	Distal Intergenic	4	4188726	4226929	38204	2	133060	ENST00000296358.5	90313
ENSG00000163982	OTOP1	otopetrin 1	chr4	4139282	4142689	3408	*	RD_H3K27_peak_85554	21	2.64307	4.06733	2.19375	Distal Intergenic	4	4188726	4226929	38204	2	133060	ENST00000296358.5	84240
ENSG00000163982	OTOP1	otopetrin 1	chr4	4147096	4148501	1406	*	RD_H3K27_peak_85555	21	2.61783	3.97309	2.12029	Exon (ENST00000505679.1/ENST00000505679.1, exon 2 of 4)	4	4188726	4226929	38204	2	133060	ENST00000296358.5	78428
ENSG00000163982	OTOP1	otopetrin 1	chr4	4149720	4187137	37418	*	RD_H3K27_peak_85556	35	3.00671	5.80485	3.52989	Exon (ENST00000505679.1/ENST00000505679.1, exon 1 of 4)	4	4188726	4226929	38204	2	133060	ENST00000296358.5	39792
ENSG00000163982	OTOP1	otopetrin 1	chr4	4187972	4198976	11005	*	RD_H3K27_peak_85557	26	2.72547	4.65316	2.64261	3' UTR	4	4188726	4226929	38204	2	133060	ENST00000296358.5	27953
ENSG00000163982	OTOP1	otopetrin 1	chr4	4200253	4213987	13735	*	RD_H3K27_peak_85558	29	2.82971	5.04256	2.95226	Exon (ENST00000296358.5/133060, exon 2 of 6)	4	4188726	4226929	38204	2	133060	ENST00000296358.5	12942
ENSG00000163982	OTOP1	otopetrin 1	chr4	4216461	4230093	13633	*	RD_H3K27_peak_85559	32	2.83357	5.45759	3.25958	Promoter (<=1kb)	4	4188726	4226929	38204	2	133060	ENST00000296358.5	0
ENSG00000163982	OTOP1	otopetrin 1	chr4	4230996	4231613	618	*	RD_H3K27_peak_85560	17	2.33954	3.50189	1.77854	Distal Intergenic	4	4188726	4226929	38204	2	133060	ENST00000296358.5	-4067
ENSG00000163982	OTOP1	otopetrin 1	chr4	4234282	4234928	647	*	RD_H3K27_peak_85561	21	2.55881	3.98208	2.13828	Distal Intergenic	4	4188726	4226929	38204	2	133060	ENST00000296358.5	-7353
ENSG00000132406	TMEM128	transmembrane protein 128	chr4	4251156	4251684	529	*	RD_H3K27_peak_85562	15	2.35785	3.16541	1.51922	Promoter (2-3kb)	4	4235542	4248223	12682	2	85013	ENST00000382753.5	-2933
ENSG00000132406	TMEM128	transmembrane protein 128	chr4	4253694	4257411	3718	*	RD_H3K27_peak_85563	25	2.76384	4.53028	2.54178	Distal Intergenic	4	4235542	4248223	12682	2	85013	ENST00000382753.5	-5471
ENSG00000168824	NSG1	neuronal vesicle trafficking associated 1	chr4	4336703	4343014	6312	*	RD_H3K27_peak_85564	25	2.74164	4.54114	2.55516	Distal Intergenic	4	4348140	4419058	70919	1	27065	ENST00000421177.6	-5126
ENSG00000168824	NSG1	neuronal vesicle trafficking associated 1	chr4	4345335	4347969	2635	*	RD_H3K27_peak_85565	24	2.70014	4.44036	2.47946	Promoter (<=1kb)	4	4348140	4419058	70919	1	27065	ENST00000421177.6	-171
ENSG00000168824	NSG1	neuronal vesicle trafficking associated 1	chr4	4349096	4350043	948	*	RD_H3K27_peak_85566	27	2.85703	4.79396	2.7599	Promoter (<=1kb)	4	4348313	4419058	70746	1	27065	ENST00000513555.5	783
ENSG00000168824	NSG1	neuronal vesicle trafficking associated 1	chr4	4351211	4352304	1094	*	RD_H3K27_peak_85567	18	2.51665	3.64504	1.87383	Promoter (2-3kb)	4	4348313	4419058	70746	1	27065	ENST00000513555.5	2898
ENSG00000168824	NSG1	neuronal vesicle trafficking associated 1	chr4	4354089	4359606	5518	*	RD_H3K27_peak_85568	24	2.68507	4.34311	2.40871	Intron (ENST00000421177.6/27065, intron 1 of 8)	4	4348313	4419058	70746	1	27065	ENST00000513555.5	5776
ENSG00000168824	NSG1	neuronal vesicle trafficking associated 1	chr4	4361059	4363071	2013	*	RD_H3K27_peak_85569	21	2.62243	4.01074	2.16266	Intron (ENST00000421177.6/27065, intron 1 of 8)	4	4348313	4419058	70746	1	27065	ENST00000513555.5	12746
NA	LOC112268462	uncharacterized LOC112268462	chr4	4367116	4370172	3057	*	RD_H3K27_peak_85570	23	2.56385	4.21513	2.31602	Intron (ENST00000421177.6/27065, intron 1 of 8)	4	4380982	4381972	991	1	112268462	ENST00000450293.6	-10810
NA	LOC112268462	uncharacterized LOC112268462	chr4	4371867	4374389	2523	*	RD_H3K27_peak_85571	22	2.66729	4.17558	2.28551	Intron (ENST00000421177.6/27065, intron 1 of 8)	4	4380982	4381972	991	1	112268462	ENST00000450293.6	-6593
NA	LOC112268462	uncharacterized LOC112268462	chr4	4375813	4378147	2335	*	RD_H3K27_peak_85572	28	2.90551	4.99141	2.88986	Promoter (2-3kb)	4	4380982	4381972	991	1	112268462	ENST00000450293.6	-2835
NA	LOC112268462	uncharacterized LOC112268462	chr4	4379168	4385688	6521	*	RD_H3K27_peak_85573	27	2.759	4.84201	2.78772	Promoter (<=1kb)	4	4380982	4381972	991	1	112268462	ENST00000450293.6	0
ENSG00000247708	STX18-AS1	STX18 antisense RNA 1 (head to head)	chr4	4584477	4585996	1520	*	RD_H3K27_peak_85574	16	2.41821	3.36086	1.66216	Exon (ENST00000670249.1/100507266, exon 3 of 3)	4	4542418	4545060	2643	1	100507266	ENST00000514763.1	42059
ENSG00000247708	STX18-AS1	STX18 antisense RNA 1 (head to head)	chr4	4602248	4603003	756	*	RD_H3K27_peak_85575	15	2.28738	3.14876	1.51503	Intron (ENST00000664571.1/100507266, intron 2 of 4)	4	4542418	4545060	2643	1	100507266	ENST00000514763.1	59830
ENSG00000247708	STX18-AS1	STX18 antisense RNA 1 (head to head)	chr4	4620019	4620814	796	*	RD_H3K27_peak_85576	16	2.41977	3.38519	1.68422	Intron (ENST00000664571.1/100507266, intron 2 of 4)	4	4542418	4545060	2643	1	100507266	ENST00000514763.1	77601
ENSG00000247708	STX18-AS1	STX18 antisense RNA 1 (head to head)	chr4	4623380	4624953	1574	*	RD_H3K27_peak_85577	16	2.35141	3.32411	1.64645	Intron (ENST00000664571.1/100507266, intron 2 of 4)	4	4542418	4545060	2643	1	100507266	ENST00000514763.1	80962
ENSG00000247708	STX18-AS1	STX18 antisense RNA 1 (head to head)	chr4	4681297	4681889	593	*	RD_H3K27_peak_85578	18	2.51661	3.67466	1.89403	Intron (ENST00000664571.1/100507266, intron 4 of 4)	4	4542418	4545060	2643	1	100507266	ENST00000514763.1	138879
ENSG00000273396	LINC01396	long intergenic non-protein coding RNA 1396	chr4	4697045	4698345	1301	*	RD_H3K27_peak_85579	16	2.37754	3.29315	1.61763	Intron (ENST00000664571.1/100507266, intron 4 of 4)	4	4844188	4850827	6640	1	103695434	ENST00000662851.1	-145843
ENSG00000273396	LINC01396	long intergenic non-protein coding RNA 1396	chr4	4703472	4707172	3701	*	RD_H3K27_peak_85580	22	2.67281	4.18109	2.28102	Exon (ENST00000664283.1/100507266, exon 3 of 3)	4	4844188	4850827	6640	1	103695434	ENST00000662851.1	-137016
ENSG00000273396	LINC01396	long intergenic non-protein coding RNA 1396	chr4	4709636	4713320	3685	*	RD_H3K27_peak_85581	21	2.56981	4.05378	2.18697	Exon (ENST00000656969.1/100507266, exon 5 of 5)	4	4844188	4850827	6640	1	103695434	ENST00000662851.1	-130868
ENSG00000273396	LINC01396	long intergenic non-protein coding RNA 1396	chr4	4714466	4717495	3030	*	RD_H3K27_peak_85582	24	2.7311	4.41438	2.45884	Intron (ENST00000664571.1/100507266, intron 4 of 4)	4	4844188	4850827	6640	1	103695434	ENST00000662851.1	-126693
ENSG00000273396	LINC01396	long intergenic non-protein coding RNA 1396	chr4	4730445	4731531	1087	*	RD_H3K27_peak_85583	15	2.31198	3.21942	1.57619	Exon (ENST00000664571.1/100507266, exon 5 of 5)	4	4844188	4850827	6640	1	103695434	ENST00000662851.1	-112657
ENSG00000273396	LINC01396	long intergenic non-protein coding RNA 1396	chr4	4732967	4735171	2205	*	RD_H3K27_peak_85584	17	2.28764	3.48297	1.76989	Intron (ENST00000670162.1/100507266, intron 3 of 3)	4	4844188	4850827	6640	1	103695434	ENST00000662851.1	-109017
ENSG00000273396	LINC01396	long intergenic non-protein coding RNA 1396	chr4	4737144	4737526	383	*	RD_H3K27_peak_85585	36	3.08793	5.95452	3.64086	Intron (ENST00000670162.1/100507266, intron 3 of 3)	4	4844188	4850827	6640	1	103695434	ENST00000662851.1	-106662
ENSG00000273396	LINC01396	long intergenic non-protein coding RNA 1396	chr4	4739479	4742668	3190	*	RD_H3K27_peak_85586	18	2.41141	3.55144	1.81517	Intron (ENST00000670162.1/100507266, intron 3 of 3)	4	4844188	4850827	6640	1	103695434	ENST00000662851.1	-101520
ENSG00000273396	LINC01396	long intergenic non-protein coding RNA 1396	chr4	4746050	4747994	1945	*	RD_H3K27_peak_85587	27	2.72182	4.79895	2.75428	Intron (ENST00000670162.1/100507266, intron 3 of 3)	4	4844188	4850827	6640	1	103695434	ENST00000662851.1	-96194
ENSG00000273396	LINC01396	long intergenic non-protein coding RNA 1396	chr4	4753597	4754029	433	*	RD_H3K27_peak_85588	16	2.33461	3.28712	1.62266	Intron (ENST00000670162.1/100507266, intron 3 of 3)	4	4844188	4850827	6640	1	103695434	ENST00000662851.1	-90159
ENSG00000273396	LINC01396	long intergenic non-protein coding RNA 1396	chr4	4756074	4757144	1071	*	RD_H3K27_peak_85589	17	2.35088	3.4452	1.73999	Intron (ENST00000670162.1/100507266, intron 3 of 3)	4	4844188	4850827	6640	1	103695434	ENST00000662851.1	-87044
ENSG00000273396	LINC01396	long intergenic non-protein coding RNA 1396	chr4	4795062	4796506	1445	*	RD_H3K27_peak_85590	18	2.4462	3.65422	1.89432	Distal Intergenic	4	4844188	4850827	6640	1	103695434	ENST00000662851.1	-47682
ENSG00000273396	LINC01396	long intergenic non-protein coding RNA 1396	chr4	4800495	4801438	944	*	RD_H3K27_peak_85591	19	2.47559	3.69356	1.91132	Distal Intergenic	4	4844188	4850827	6640	1	103695434	ENST00000662851.1	-42750
ENSG00000273396	LINC01396	long intergenic non-protein coding RNA 1396	chr4	4804794	4806342	1549	*	RD_H3K27_peak_85592	17	2.38536	3.46787	1.75983	Distal Intergenic	4	4844188	4850827	6640	1	103695434	ENST00000662851.1	-37846
ENSG00000273396	LINC01396	long intergenic non-protein coding RNA 1396	chr4	4810919	4814452	3534	*	RD_H3K27_peak_85593	21	2.50381	4.01499	2.16309	Distal Intergenic	4	4844188	4850827	6640	1	103695434	ENST00000662851.1	-29736
ENSG00000273396	LINC01396	long intergenic non-protein coding RNA 1396	chr4	4815454	4818867	3414	*	RD_H3K27_peak_85594	17	2.38539	3.49705	1.78033	Distal Intergenic	4	4844188	4850827	6640	1	103695434	ENST00000662851.1	-25321
ENSG00000273396	LINC01396	long intergenic non-protein coding RNA 1396	chr4	4823360	4824842	1483	*	RD_H3K27_peak_85595	20	2.54243	3.90725	2.07359	Distal Intergenic	4	4844188	4850827	6640	1	103695434	ENST00000662851.1	-19346
ENSG00000273396	LINC01396	long intergenic non-protein coding RNA 1396	chr4	4827140	4830720	3581	*	RD_H3K27_peak_85596	26	2.74609	4.61543	2.61003	Distal Intergenic	4	4844188	4850827	6640	1	103695434	ENST00000662851.1	-13468
ENSG00000273396	LINC01396	long intergenic non-protein coding RNA 1396	chr4	4832647	4833394	748	*	RD_H3K27_peak_85597	20	2.56522	3.82334	2.00778	Distal Intergenic	4	4844188	4850827	6640	1	103695434	ENST00000662851.1	-10794
ENSG00000273396	LINC01396	long intergenic non-protein coding RNA 1396	chr4	4834796	4835248	453	*	RD_H3K27_peak_85598	15	2.31603	3.25866	1.59003	Distal Intergenic	4	4844188	4850827	6640	1	103695434	ENST00000662851.1	-8940
ENSG00000273396	LINC01396	long intergenic non-protein coding RNA 1396	chr4	4837527	4838873	1347	*	RD_H3K27_peak_85599	15	2.33576	3.14155	1.50725	Distal Intergenic	4	4844188	4850827	6640	1	103695434	ENST00000662851.1	-5315
ENSG00000163132	MSX1	msh homeobox 1	chr4	4866675	4866986	312	*	RD_H3K27_peak_85600	13	2.27851	2.94288	1.36247	Distal Intergenic	4	4862428	4863028	601	1	4487	ENST00000468421.1	4247
ENSG00000163132	MSX1	msh homeobox 1	chr4	4869393	4873464	4072	*	RD_H3K27_peak_85601	32	2.80982	5.42877	3.24254	Distal Intergenic	4	4862428	4863028	601	1	4487	ENST00000468421.1	6965
ENSG00000163132	MSX1	msh homeobox 1	chr4	4874530	4875822	1293	*	RD_H3K27_peak_85602	18	2.31303	3.62387	1.86573	Distal Intergenic	4	4862428	4863028	601	1	4487	ENST00000468421.1	12102
ENSG00000163132	MSX1	msh homeobox 1	chr4	4876927	4879304	2378	*	RD_H3K27_peak_85603	27	2.71849	4.78384	2.74208	Distal Intergenic	4	4862428	4863028	601	1	4487	ENST00000468421.1	14499
ENSG00000163132	MSX1	msh homeobox 1	chr4	4881113	4881393	281	*	RD_H3K27_peak_85604	19	2.56035	3.79355	1.9867	Distal Intergenic	4	4862428	4863028	601	1	4487	ENST00000468421.1	18685
ENSG00000163132	MSX1	msh homeobox 1	chr4	4884548	4887050	2503	*	RD_H3K27_peak_85605	24	2.7057	4.36858	2.43367	Distal Intergenic	4	4862428	4863028	601	1	4487	ENST00000468421.1	22120
ENSG00000163132	MSX1	msh homeobox 1	chr4	4889232	4892114	2883	*	RD_H3K27_peak_85606	20	2.4833	3.83667	2.02649	Distal Intergenic	4	4862428	4863028	601	1	4487	ENST00000468421.1	26804
ENSG00000163132	MSX1	msh homeobox 1	chr4	4893181	4894504	1324	*	RD_H3K27_peak_85607	22	2.56899	4.18084	2.2809	Exon (ENST00000509421.1/ENST00000509421.1, exon 1 of 1)	4	4862428	4863028	601	1	4487	ENST00000468421.1	30753
ENSG00000163132	MSX1	msh homeobox 1	chr4	4895748	4897824	2077	*	RD_H3K27_peak_85608	23	2.60139	4.23962	2.33344	Distal Intergenic	4	4862428	4863028	601	1	4487	ENST00000468421.1	33320
ENSG00000163132	MSX1	msh homeobox 1	chr4	4898975	4899182	208	*	RD_H3K27_peak_85609	29	2.77892	4.98683	2.90369	Distal Intergenic	4	4862428	4863028	601	1	4487	ENST00000468421.1	36547
ENSG00000163132	MSX1	msh homeobox 1	chr4	4901955	4914640	12686	*	RD_H3K27_peak_85610	22	2.62393	4.16532	2.2714	Distal Intergenic	4	4862428	4863028	601	1	4487	ENST00000468421.1	39527
ENSG00000163132	MSX1	msh homeobox 1	chr4	4915569	4915828	260	*	RD_H3K27_peak_85611	16	2.40113	3.30021	1.62084	Distal Intergenic	4	4862428	4863028	601	1	4487	ENST00000468421.1	53141
ENSG00000163132	MSX1	msh homeobox 1	chr4	4917173	4917473	301	*	RD_H3K27_peak_85612	17	2.40577	3.39874	1.70333	Distal Intergenic	4	4862428	4863028	601	1	4487	ENST00000468421.1	54745
ENSG00000163132	MSX1	msh homeobox 1	chr4	4918390	4918858	469	*	RD_H3K27_peak_85613	18	2.48466	3.65671	1.89232	Distal Intergenic	4	4862428	4863028	601	1	4487	ENST00000468421.1	55962
ENSG00000163132	MSX1	msh homeobox 1	chr4	4920833	4921287	455	*	RD_H3K27_peak_85614	13	2.17525	2.92678	1.35238	Exon (ENST00000363891.1/ENST00000363891.1, exon 1 of 1)	4	4862428	4863028	601	1	4487	ENST00000468421.1	58405
ENSG00000163132	MSX1	msh homeobox 1	chr4	4922963	4923417	455	*	RD_H3K27_peak_85615	22	2.58955	4.16412	2.27439	Distal Intergenic	4	4862428	4863028	601	1	4487	ENST00000468421.1	60535
ENSG00000163132	MSX1	msh homeobox 1	chr4	4925104	4925321	218	*	RD_H3K27_peak_85616	18	2.33469	3.54443	1.80983	Distal Intergenic	4	4862428	4863028	601	1	4487	ENST00000468421.1	62676
ENSG00000163132	MSX1	msh homeobox 1	chr4	4926433	4927165	733	*	RD_H3K27_peak_85617	16	2.36037	3.36517	1.68307	Distal Intergenic	4	4862428	4863028	601	1	4487	ENST00000468421.1	64005
ENSG00000163132	MSX1	msh homeobox 1	chr4	4928161	4934289	6129	*	RD_H3K27_peak_85618	26	2.73606	4.60225	2.63219	Distal Intergenic	4	4862428	4863028	601	1	4487	ENST00000468421.1	65733
ENSG00000163132	MSX1	msh homeobox 1	chr4	4936740	4941773	5034	*	RD_H3K27_peak_85619	21	2.60162	3.9592	2.12169	Distal Intergenic	4	4862428	4863028	601	1	4487	ENST00000468421.1	74312
ENSG00000170891	CYTL1	cytokine like 1	chr4	4944960	4945351	392	*	RD_H3K27_peak_85620	23	2.62502	4.27483	2.35219	Distal Intergenic	4	5014827	5019437	4611	2	54360	ENST00000506508.1	74086
ENSG00000170891	CYTL1	cytokine like 1	chr4	4949245	4951334	2090	*	RD_H3K27_peak_85621	17	2.35839	3.41254	1.70898	Distal Intergenic	4	5014827	5019437	4611	2	54360	ENST00000506508.1	68103
ENSG00000170891	CYTL1	cytokine like 1	chr4	4979963	4981172	1210	*	RD_H3K27_peak_85622	18	2.45867	3.65782	1.88848	Distal Intergenic	4	5014827	5019437	4611	2	54360	ENST00000506508.1	38265
ENSG00000170891	CYTL1	cytokine like 1	chr4	4988428	4989223	796	*	RD_H3K27_peak_85623	20	2.49816	3.92247	2.08469	Distal Intergenic	4	5014827	5019437	4611	2	54360	ENST00000506508.1	30214
ENSG00000170891	CYTL1	cytokine like 1	chr4	4997897	5002051	4155	*	RD_H3K27_peak_85624	20	2.54085	3.82119	2.01389	Distal Intergenic	4	5014827	5019437	4611	2	54360	ENST00000506508.1	17386
ENSG00000170891	CYTL1	cytokine like 1	chr4	5003367	5004772	1406	*	RD_H3K27_peak_85625	20	2.5922	3.93201	2.09328	Distal Intergenic	4	5014827	5019437	4611	2	54360	ENST00000506508.1	14665
ENSG00000170891	CYTL1	cytokine like 1	chr4	5006244	5007268	1025	*	RD_H3K27_peak_85626	17	2.40467	3.44712	1.72831	Distal Intergenic	4	5014827	5019437	4611	2	54360	ENST00000506508.1	12169
ENSG00000170891	CYTL1	cytokine like 1	chr4	5009745	5013231	3487	*	RD_H3K27_peak_85627	17	2.42817	3.44357	1.72774	Distal Intergenic	4	5014827	5019437	4611	2	54360	ENST00000506508.1	6206
ENSG00000152953	STK32B	serine/threonine kinase 32B	chr4	5306215	5307212	998	*	RD_H3K27_peak_85628	14	2.23278	3.05798	1.44608	Intron (ENST00000282908.10/55351, intron 3 of 11)	4	5214242	5468070	253829	1	55351	ENST00000505508.5	91973
ENSG00000082929	LINC01587	long intergenic non-protein coding RNA 1587	chr4	5540226	5540991	766	*	RD_H3K27_peak_85629	14	2.26779	3.03644	1.43847	Distal Intergenic	4	5527152	5527801	650	1	10141	ENST00000504943.1	13074
ENSG00000173040	EVC2	EvC ciliary complex subunit 2	chr4	5660205	5660470	266	*	RD_H3K27_peak_85630	15	2.3941	3.26459	1.58983	Intron (ENST00000475313.5/132884, intron 9 of 22)	4	5562439	5708559	146121	2	132884	ENST00000344408.10	48089
ENSG00000072832	CRMP1	collapsin response mediator protein 1	chr4	5893640	5905378	11739	*	RD_H3K27_peak_85631	26	2.62514	4.7075	2.68542	Promoter (<=1kb)	4	5820764	5893086	72323	2	1400	ENST00000324989.12	-554
ENSG00000263631	MIR378D1	microRNA 378d-1	chr4	5906322	5910806	4485	*	RD_H3K27_peak_85632	22	2.67011	4.15164	2.25593	Intron (ENST00000639345.1/389197, intron 7 of 7)	4	5923275	5923328	54	2	100616201	ENST00000580913.1	12522
ENSG00000263631	MIR378D1	microRNA 378d-1	chr4	5912169	5924425	12257	*	RD_H3K27_peak_85633	23	2.59045	4.21057	2.30389	Promoter (<=1kb)	4	5923275	5923328	54	2	100616201	ENST00000580913.1	0
ENSG00000263631	MIR378D1	microRNA 378d-1	chr4	5925743	5936103	10361	*	RD_H3K27_peak_85634	32	2.84746	5.43876	3.24407	Promoter (2-3kb)	4	5923275	5923328	54	2	100616201	ENST00000580913.1	-2415
ENSG00000263631	MIR378D1	microRNA 378d-1	chr4	5937047	5938514	1468	*	RD_H3K27_peak_85635	30	2.99034	5.20619	3.05013	Intron (ENST00000639345.1/389197, intron 7 of 7)	4	5923275	5923328	54	2	100616201	ENST00000580913.1	-13719
ENSG00000263631	MIR378D1	microRNA 378d-1	chr4	5939382	5945624	6243	*	RD_H3K27_peak_85636	23	2.61192	4.28918	2.36587	Intron (ENST00000639345.1/389197, intron 7 of 7)	4	5923275	5923328	54	2	100616201	ENST00000580913.1	-16054
ENSG00000263631	MIR378D1	microRNA 378d-1	chr4	5946745	5954087	7343	*	RD_H3K27_peak_85637	28	2.73737	4.90772	2.83902	Intron (ENST00000639345.1/389197, intron 7 of 7)	4	5923275	5923328	54	2	100616201	ENST00000580913.1	-23417
ENSG00000181215	C4orf50	chromosome 4 open reading frame 50	chr4	5954957	5965964	11008	*	RD_H3K27_peak_85638	26	2.57317	4.59584	2.60081	3' UTR	4	5897591	5989647	92057	2	389197	ENST00000324058.9	23683
ENSG00000181215	C4orf50	chromosome 4 open reading frame 50	chr4	5966830	5971145	4316	*	RD_H3K27_peak_85639	26	2.66411	4.69549	2.68026	Exon (ENST00000639345.1/389197, exon 5 of 8)	4	5897591	5989647	92057	2	389197	ENST00000324058.9	18502
ENSG00000181215	C4orf50	chromosome 4 open reading frame 50	chr4	5972206	5981025	8820	*	RD_H3K27_peak_85640	25	2.62647	4.49353	2.52391	Exon (ENST00000639345.1/389197, exon 2 of 8)	4	5897591	5989647	92057	2	389197	ENST00000324058.9	8622
ENSG00000181215	C4orf50	chromosome 4 open reading frame 50	chr4	5983773	5984035	263	*	RD_H3K27_peak_85641	14	2.2262	3.06881	1.46095	Intron (ENST00000639345.1/389197, intron 1 of 7)	4	5897591	5989647	92057	2	389197	ENST00000324058.9	5612
ENSG00000181215	C4orf50	chromosome 4 open reading frame 50	chr4	5987555	5989793	2239	*	RD_H3K27_peak_85642	24	2.72528	4.42188	2.45815	Promoter (<=1kb)	4	5897591	5989647	92057	2	389197	ENST00000324058.9	0
ENSG00000181215	C4orf50	chromosome 4 open reading frame 50	chr4	5991026	5992560	1535	*	RD_H3K27_peak_85643	17	2.29496	3.41738	1.71531	Promoter (<=1kb)	4	5897373	5990064	92692	2	389197	ENST00000639345.1	-962
ENSG00000181215	C4orf50	chromosome 4 open reading frame 50	chr4	5994023	5996399	2377	*	RD_H3K27_peak_85644	22	2.35613	4.09792	2.22332	Exon (ENST00000531445.3/389197, exon 26 of 34)	4	5897373	5990064	92692	2	389197	ENST00000639345.1	-3959
ENSG00000181215	C4orf50	chromosome 4 open reading frame 50	chr4	5999667	5999892	226	*	RD_H3K27_peak_85645	18	2.29275	3.64102	1.88353	Intron (ENST00000531445.3/389197, intron 25 of 33)	4	5897373	5990064	92692	2	389197	ENST00000639345.1	-9603
ENSG00000181215	C4orf50	chromosome 4 open reading frame 50	chr4	6000852	6002314	1463	*	RD_H3K27_peak_85646	18	2.32802	3.5866	1.83869	Intron (ENST00000531445.3/389197, intron 25 of 33)	4	5897373	5990064	92692	2	389197	ENST00000639345.1	-10788
ENSG00000181215	C4orf50	chromosome 4 open reading frame 50	chr4	6006035	6006916	882	*	RD_H3K27_peak_85647	16	2.26208	3.35578	1.67056	Intron (ENST00000531445.3/389197, intron 25 of 33)	4	5897373	5990064	92692	2	389197	ENST00000639345.1	-15971
ENSG00000181215	C4orf50	chromosome 4 open reading frame 50	chr4	6008954	6017806	8853	*	RD_H3K27_peak_85648	23	2.48027	4.25342	2.34388	Exon (ENST00000531445.3/389197, exon 24 of 34)	4	5897373	5990064	92692	2	389197	ENST00000639345.1	-18890
ENSG00000181215	C4orf50	chromosome 4 open reading frame 50	chr4	6018861	6019560	700	*	RD_H3K27_peak_85649	14	2.17083	3.09484	1.47861	Intron (ENST00000531445.3/389197, intron 22 of 33)	4	5897373	5990064	92692	2	389197	ENST00000639345.1	-28797
ENSG00000181215	C4orf50	chromosome 4 open reading frame 50	chr4	6021575	6029770	8196	*	RD_H3K27_peak_85650	25	2.59461	4.45906	2.50289	5' UTR	4	5897373	5990064	92692	2	389197	ENST00000639345.1	-31511
ENSG00000152969	JAKMIP1	janus kinase and microtubule interacting protein 1	chr4	6031495	6032980	1486	*	RD_H3K27_peak_85651	18	2.35747	3.66989	1.89995	Intron (ENST00000531445.3/389197, intron 19 of 33)	4	6064977	6070162	5186	2	152789	ENST00000636216.1	37182
ENSG00000152969	JAKMIP1	janus kinase and microtubule interacting protein 1	chr4	6036528	6055643	19116	*	RD_H3K27_peak_85652	23	2.5713	4.2524	2.33902	5' UTR	4	6064977	6070162	5186	2	152789	ENST00000636216.1	14519
ENSG00000152969	JAKMIP1	janus kinase and microtubule interacting protein 1	chr4	6065136	6066662	1527	*	RD_H3K27_peak_85653	26	2.70724	4.69108	2.66806	Intron (ENST00000531445.3/389197, intron 8 of 33)	4	6064977	6070162	5186	2	152789	ENST00000636216.1	3500
ENSG00000152969	JAKMIP1	janus kinase and microtubule interacting protein 1	chr4	6068265	6075432	7168	*	RD_H3K27_peak_85654	27	2.72802	4.74965	2.72011	Promoter (<=1kb)	4	6026203	6070195	43993	2	152789	ENST00000637373.2	0
ENSG00000152969	JAKMIP1	janus kinase and microtubule interacting protein 1	chr4	6076368	6077339	972	*	RD_H3K27_peak_85655	21	2.49948	3.98141	2.1382	Intron (ENST00000531445.3/389197, intron 8 of 33)	4	6026203	6070195	43993	2	152789	ENST00000637373.2	-6173
ENSG00000152969	JAKMIP1	janus kinase and microtubule interacting protein 1	chr4	6078193	6081097	2905	*	RD_H3K27_peak_85656	21	2.47825	4.06268	2.1997	5' UTR	4	6026203	6070195	43993	2	152789	ENST00000637373.2	-7998
ENSG00000152969	JAKMIP1	janus kinase and microtubule interacting protein 1	chr4	6081950	6083309	1360	*	RD_H3K27_peak_85657	18	2.45473	3.57445	1.83235	Intron (ENST00000531445.3/389197, intron 5 of 33)	4	6026203	6070195	43993	2	152789	ENST00000637373.2	-11755
ENSG00000152969	JAKMIP1	janus kinase and microtubule interacting protein 1	chr4	6088796	6089242	447	*	RD_H3K27_peak_85658	14	2.12783	3.09161	1.48017	Intron (ENST00000531445.3/389197, intron 3 of 33)	4	6026203	6070195	43993	2	152789	ENST00000637373.2	-18601
ENSG00000152969	JAKMIP1	janus kinase and microtubule interacting protein 1	chr4	6092664	6093290	627	*	RD_H3K27_peak_85659	15	2.16955	3.19478	1.55217	Intron (ENST00000531445.3/389197, intron 3 of 33)	4	6026203	6070195	43993	2	152789	ENST00000637373.2	-22469
ENSG00000152969	JAKMIP1	janus kinase and microtubule interacting protein 1	chr4	6095401	6100746	5346	*	RD_H3K27_peak_85660	21	2.62746	4.05222	2.18267	Intron (ENST00000531445.3/389197, intron 3 of 33)	4	6026203	6070195	43993	2	152789	ENST00000637373.2	-25206
ENSG00000152969	JAKMIP1	janus kinase and microtubule interacting protein 1	chr4	6104189	6106293	2105	*	RD_H3K27_peak_85661	16	2.40958	3.31488	1.6282	5' UTR	4	6026203	6070195	43993	2	152789	ENST00000637373.2	-33994
ENSG00000152969	JAKMIP1	janus kinase and microtubule interacting protein 1	chr4	6108242	6110063	1822	*	RD_H3K27_peak_85662	20	2.50379	3.87881	2.05957	Intron (ENST00000531445.3/389197, intron 2 of 33)	4	6026203	6070195	43993	2	152789	ENST00000637373.2	-38047
ENSG00000152969	JAKMIP1	janus kinase and microtubule interacting protein 1	chr4	6111235	6114305	3071	*	RD_H3K27_peak_85663	23	2.51128	4.25754	2.34484	5' UTR	4	6062393	6150508	88116	2	152789	ENST00000457227.2	36203
ENSG00000152969	JAKMIP1	janus kinase and microtubule interacting protein 1	chr4	6115509	6118532	3024	*	RD_H3K27_peak_85664	29	2.80196	5.04313	2.93694	Intron (ENST00000531445.3/389197, intron 1 of 33)	4	6062393	6150508	88116	2	152789	ENST00000457227.2	31976
ENSG00000152969	JAKMIP1	janus kinase and microtubule interacting protein 1	chr4	6119368	6124240	4873	*	RD_H3K27_peak_85665	23	2.53011	4.31176	2.38485	Intron (ENST00000531445.3/389197, intron 1 of 33)	4	6062393	6150508	88116	2	152789	ENST00000457227.2	26268
ENSG00000152969	JAKMIP1	janus kinase and microtubule interacting protein 1	chr4	6127376	6132392	5017	*	RD_H3K27_peak_85666	22	2.52033	4.10508	2.22983	Intron (ENST00000531445.3/389197, intron 1 of 33)	4	6062393	6150508	88116	2	152789	ENST00000457227.2	18116
ENSG00000152969	JAKMIP1	janus kinase and microtubule interacting protein 1	chr4	6134023	6134233	211	*	RD_H3K27_peak_85667	16	2.30658	3.35651	1.67244	Intron (ENST00000531445.3/389197, intron 1 of 33)	4	6062393	6150508	88116	2	152789	ENST00000457227.2	16275
ENSG00000152969	JAKMIP1	janus kinase and microtubule interacting protein 1	chr4	6136423	6137700	1278	*	RD_H3K27_peak_85668	17	2.40733	3.51781	1.78863	Intron (ENST00000531445.3/389197, intron 1 of 33)	4	6062393	6150508	88116	2	152789	ENST00000457227.2	12808
ENSG00000152969	JAKMIP1	janus kinase and microtubule interacting protein 1	chr4	6139875	6144013	4139	*	RD_H3K27_peak_85669	24	2.70531	4.38109	2.44522	Intron (ENST00000531445.3/389197, intron 1 of 33)	4	6062393	6150508	88116	2	152789	ENST00000457227.2	6495
ENSG00000152969	JAKMIP1	janus kinase and microtubule interacting protein 1	chr4	6145445	6145978	534	*	RD_H3K27_peak_85670	15	2.23117	3.25387	1.59425	Intron (ENST00000531445.3/389197, intron 1 of 33)	4	6062393	6150508	88116	2	152789	ENST00000457227.2	4530
ENSG00000152969	JAKMIP1	janus kinase and microtubule interacting protein 1	chr4	6147375	6153737	6363	*	RD_H3K27_peak_85671	28	2.74563	4.91625	2.84837	Promoter (<=1kb)	4	6062393	6150508	88116	2	152789	ENST00000457227.2	0
ENSG00000152969	JAKMIP1	janus kinase and microtubule interacting protein 1	chr4	6154585	6160621	6037	*	RD_H3K27_peak_85672	21	2.48952	4.05501	2.19166	Intron (ENST00000531445.3/389197, intron 1 of 33)	4	6062393	6150508	88116	2	152789	ENST00000457227.2	-4077
ENSG00000152969	JAKMIP1	janus kinase and microtubule interacting protein 1	chr4	6163039	6164503	1465	*	RD_H3K27_peak_85673	18	2.27025	3.53849	1.80533	Intron (ENST00000531445.3/389197, intron 1 of 33)	4	6062393	6150508	88116	2	152789	ENST00000457227.2	-12531
ENSG00000152969	JAKMIP1	janus kinase and microtubule interacting protein 1	chr4	6165355	6168555	3201	*	RD_H3K27_peak_85674	27	2.81499	4.78512	2.74863	Intron (ENST00000531445.3/389197, intron 1 of 33)	4	6062393	6150508	88116	2	152789	ENST00000457227.2	-14847
ENSG00000152969	JAKMIP1	janus kinase and microtubule interacting protein 1	chr4	6171765	6173533	1769	*	RD_H3K27_peak_85675	16	2.34751	3.28567	1.61305	Intron (ENST00000531445.3/389197, intron 1 of 33)	4	6053759	6194617	140859	2	152789	ENST00000409831.5	21084
ENSG00000152969	JAKMIP1	janus kinase and microtubule interacting protein 1	chr4	6175076	6175884	809	*	RD_H3K27_peak_85676	19	2.57	3.80338	1.99014	Intron (ENST00000531445.3/389197, intron 1 of 33)	4	6053759	6194617	140859	2	152789	ENST00000409831.5	18733
ENSG00000152969	JAKMIP1	janus kinase and microtubule interacting protein 1	chr4	6179976	6180556	581	*	RD_H3K27_peak_85677	19	2.48106	3.70498	1.92014	Intron (ENST00000669245.1/ENST00000669245.1, intron 1 of 2)	4	6053759	6194617	140859	2	152789	ENST00000409831.5	14061
ENSG00000152969	JAKMIP1	janus kinase and microtubule interacting protein 1	chr4	6181944	6199176	17233	*	RD_H3K27_peak_85678	25	2.62196	4.48479	2.51622	Promoter (<=1kb)	4	6053759	6194617	140859	2	152789	ENST00000409831.5	0
NA	JAKMIP1-DT	JAKMIP1 divergent transcript	chr4	6200960	6202542	1583	*	RD_H3K27_peak_85679	19	2.35284	3.6809	1.91674	Promoter (<=1kb)	4	6200733	6239937	39205	1	285484	ENST00000508601.2	227
NA	JAKMIP1-DT	JAKMIP1 divergent transcript	chr4	6203797	6213616	9820	*	RD_H3K27_peak_85680	27	2.75265	4.74845	2.71355	Exon (ENST00000507424.1/ENST00000507424.1, exon 2 of 2)	4	6200733	6239937	39205	1	285484	ENST00000508601.2	3064
NA	JAKMIP1-DT	JAKMIP1 divergent transcript	chr4	6215225	6219692	4468	*	RD_H3K27_peak_85681	25	2.76434	4.58838	2.58681	Promoter (2-3kb)	4	6222219	6234827	12609	1	285484	ENST00000636374.1	-2527
NA	JAKMIP1-DT	JAKMIP1 divergent transcript	chr4	6220585	6221052	468	*	RD_H3K27_peak_85682	17	2.31755	3.39605	1.70072	Promoter (1-2kb)	4	6222219	6234827	12609	1	285484	ENST00000636374.1	-1167
NA	JAKMIP1-DT	JAKMIP1 divergent transcript	chr4	6223504	6233231	9728	*	RD_H3K27_peak_85683	25	2.58648	4.49247	2.52521	Promoter (<=1kb)	4	6227614	6229867	2254	1	285484	ENST00000636704.1	0
NA	JAKMIP1-DT	JAKMIP1 divergent transcript	chr4	6234136	6235112	977	*	RD_H3K27_peak_85684	30	2.78993	5.17125	3.03377	Exon (ENST00000636374.1/285484, exon 4 of 4)	4	6227614	6229867	2254	1	285484	ENST00000636704.1	6522
ENSG00000109501	WFS1	wolframin ER transmembrane glycoprotein	chr4	6235948	6244980	9033	*	RD_H3K27_peak_85685	25	2.6609	4.48759	2.52047	Promoter (<=1kb)	4	6245563	6261639	16077	1	7466	ENST00000673884.1	-583
ENSG00000109501	WFS1	wolframin ER transmembrane glycoprotein	chr4	6246687	6249285	2599	*	RD_H3K27_peak_85686	29	2.94981	5.11784	2.98467	Promoter (1-2kb)	4	6245563	6261639	16077	1	7466	ENST00000673884.1	1124
ENSG00000109501	WFS1	wolframin ER transmembrane glycoprotein	chr4	6250441	6251139	699	*	RD_H3K27_peak_85687	27	2.81696	4.76186	2.72973	Intron (ENST00000673884.1/7466, intron 2 of 5)	4	6245563	6261639	16077	1	7466	ENST00000673884.1	4878
ENSG00000109501	WFS1	wolframin ER transmembrane glycoprotein	chr4	6252799	6268970	16172	*	RD_H3K27_peak_85688	25	2.64768	4.5606	2.57381	Promoter (<=1kb)	4	6269849	6302883	33035	1	7466	ENST00000503569.5	-879
ENSG00000286176	LOC107986257	uncharacterized LOC107986257	chr4	6306345	6308161	1817	*	RD_H3K27_peak_85689	21	2.38397	4.01996	2.15984	Promoter (<=1kb)	4	6292369	6308440	16072	2	107986257	ENST00000661896.1	279
ENSG00000286176	LOC107986257	uncharacterized LOC107986257	chr4	6310546	6311538	993	*	RD_H3K27_peak_85690	19	2.39894	3.73097	1.94864	Promoter (1-2kb)	4	6302886	6308636	5751	2	107986257	ENST00000650929.1	-1910
ENSG00000286176	LOC107986257	uncharacterized LOC107986257	chr4	6314158	6319152	4995	*	RD_H3K27_peak_85691	24	2.58471	4.34383	2.41119	Distal Intergenic	4	6302886	6308636	5751	2	107986257	ENST00000650929.1	-5522
ENSG00000286176	LOC107986257	uncharacterized LOC107986257	chr4	6320336	6322785	2450	*	RD_H3K27_peak_85692	18	2.30608	3.61239	1.86189	3' UTR	4	6302886	6308636	5751	2	107986257	ENST00000650929.1	-11700
ENSG00000286176	LOC107986257	uncharacterized LOC107986257	chr4	6323965	6325503	1539	*	RD_H3K27_peak_85693	27	2.64036	4.83753	2.79071	Intron (ENST00000335585.9/5522, intron 8 of 8)	4	6302886	6308636	5751	2	107986257	ENST00000650929.1	-15329
ENSG00000286176	LOC107986257	uncharacterized LOC107986257	chr4	6327077	6330918	3842	*	RD_H3K27_peak_85694	22	2.45414	4.19512	2.29857	Exon (ENST00000335585.9/5522, exon 8 of 9)	4	6302886	6308636	5751	2	107986257	ENST00000650929.1	-18441
ENSG00000286176	LOC107986257	uncharacterized LOC107986257	chr4	6333335	6333986	652	*	RD_H3K27_peak_85695	16	2.29078	3.30304	1.62931	Exon (ENST00000335585.9/5522, exon 7 of 9)	4	6302886	6308636	5751	2	107986257	ENST00000650929.1	-24699
ENSG00000286176	LOC107986257	uncharacterized LOC107986257	chr4	6335883	6336243	361	*	RD_H3K27_peak_85696	20	2.40238	3.86413	2.04375	Intron (ENST00000335585.9/5522, intron 6 of 8)	4	6302886	6308636	5751	2	107986257	ENST00000650929.1	-27247
ENSG00000286176	LOC107986257	uncharacterized LOC107986257	chr4	6337378	6350608	13231	*	RD_H3K27_peak_85697	29	2.87576	5.11468	2.99348	Exon (ENST00000335585.9/5522, exon 6 of 9)	4	6302886	6308636	5751	2	107986257	ENST00000650929.1	-28742
ENSG00000074211	PPP2R2C	protein phosphatase 2 regulatory subunit Bgamma	chr4	6351769	6352958	1190	*	RD_H3K27_peak_85698	28	2.8582	4.91377	2.83689	Intron (ENST00000335585.9/5522, intron 5 of 8)	4	6372592	6381867	9276	2	5522	ENST00000509917.1	28909
ENSG00000074211	PPP2R2C	protein phosphatase 2 regulatory subunit Bgamma	chr4	6354090	6357034	2945	*	RD_H3K27_peak_85699	26	2.69062	4.6159	2.62131	Intron (ENST00000335585.9/5522, intron 5 of 8)	4	6372592	6381867	9276	2	5522	ENST00000509917.1	24833
ENSG00000074211	PPP2R2C	protein phosphatase 2 regulatory subunit Bgamma	chr4	6358290	6362633	4344	*	RD_H3K27_peak_85700	23	2.55592	4.21174	2.31216	Intron (ENST00000335585.9/5522, intron 5 of 8)	4	6372592	6381867	9276	2	5522	ENST00000509917.1	19234
ENSG00000074211	PPP2R2C	protein phosphatase 2 regulatory subunit Bgamma	chr4	6363798	6368362	4565	*	RD_H3K27_peak_85701	29	2.69303	5.09639	2.98368	Intron (ENST00000335585.9/5522, intron 5 of 8)	4	6372592	6381867	9276	2	5522	ENST00000509917.1	13505
ENSG00000074211	PPP2R2C	protein phosphatase 2 regulatory subunit Bgamma	chr4	6369256	6377191	7936	*	RD_H3K27_peak_85702	24	2.57584	4.3905	2.44551	3' UTR	4	6372592	6381867	9276	2	5522	ENST00000509917.1	4676
ENSG00000074211	PPP2R2C	protein phosphatase 2 regulatory subunit Bgamma	chr4	6378362	6380716	2355	*	RD_H3K27_peak_85703	25	2.52233	4.46966	2.50499	Promoter (1-2kb)	4	6372592	6381867	9276	2	5522	ENST00000509917.1	1151
ENSG00000074211	PPP2R2C	protein phosphatase 2 regulatory subunit Bgamma	chr4	6381675	6403199	21525	*	RD_H3K27_peak_85704	31	2.75284	5.27129	3.12343	Promoter (<=1kb)	4	6320578	6381870	61293	2	5522	ENST00000335585.9	0
ENSG00000074211	PPP2R2C	protein phosphatase 2 regulatory subunit Bgamma	chr4	6404031	6408548	4518	*	RD_H3K27_peak_85705	28	2.65216	4.91325	2.83899	Intron (ENST00000382599.9/5522, intron 1 of 8)	4	6323046	6421118	98073	2	5522	ENST00000515571.5	12570
ENSG00000074211	PPP2R2C	protein phosphatase 2 regulatory subunit Bgamma	chr4	6409406	6410348	943	*	RD_H3K27_peak_85706	22	2.51469	4.07625	2.21002	Intron (ENST00000382599.9/5522, intron 1 of 8)	4	6323046	6421118	98073	2	5522	ENST00000515571.5	10770
ENSG00000074211	PPP2R2C	protein phosphatase 2 regulatory subunit Bgamma	chr4	6411202	6424258	13057	*	RD_H3K27_peak_85707	22	2.44413	4.08695	2.21945	Promoter (<=1kb)	4	6323046	6421118	98073	2	5522	ENST00000515571.5	0
ENSG00000074211	PPP2R2C	protein phosphatase 2 regulatory subunit Bgamma	chr4	6425420	6434143	8724	*	RD_H3K27_peak_85708	24	2.54838	4.43203	2.48051	Intron (ENST00000382599.9/5522, intron 1 of 8)	4	6323046	6421118	98073	2	5522	ENST00000515571.5	-4302
ENSG00000074211	PPP2R2C	protein phosphatase 2 regulatory subunit Bgamma	chr4	6435759	6436484	726	*	RD_H3K27_peak_85709	24	2.49206	4.33641	2.40167	Intron (ENST00000382599.9/5522, intron 1 of 8)	4	6323046	6421118	98073	2	5522	ENST00000515571.5	-14641
ENSG00000074211	PPP2R2C	protein phosphatase 2 regulatory subunit Bgamma	chr4	6437388	6440456	3069	*	RD_H3K27_peak_85710	30	2.67543	5.2285	3.08949	Intron (ENST00000382599.9/5522, intron 1 of 8)	4	6323046	6421118	98073	2	5522	ENST00000515571.5	-16270
ENSG00000074211	PPP2R2C	protein phosphatase 2 regulatory subunit Bgamma	chr4	6442202	6443575	1374	*	RD_H3K27_peak_85711	22	2.48726	4.15576	2.26705	Intron (ENST00000382599.9/5522, intron 1 of 8)	4	6323046	6421118	98073	2	5522	ENST00000515571.5	-21084
ENSG00000074211	PPP2R2C	protein phosphatase 2 regulatory subunit Bgamma	chr4	6444802	6470654	25853	*	RD_H3K27_peak_85712	28	2.71322	4.95098	2.87544	Promoter (1-2kb)	4	6380033	6471686	91654	2	5522	ENST00000507028.1	1032
ENSG00000074211	PPP2R2C	protein phosphatase 2 regulatory subunit Bgamma	chr4	6472935	6490645	17711	*	RD_H3K27_peak_85713	25	2.64358	4.49147	2.52321	Promoter (<=1kb)	4	6320581	6472614	152034	2	5522	ENST00000382599.9	-321
ENSG00000074211	PPP2R2C	protein phosphatase 2 regulatory subunit Bgamma	chr4	6491499	6504251	12753	*	RD_H3K27_peak_85714	23	2.52391	4.23962	2.3367	Intron (ENST00000506140.5/5522, intron 2 of 9)	4	6320581	6472614	152034	2	5522	ENST00000382599.9	-18885
ENSG00000074211	PPP2R2C	protein phosphatase 2 regulatory subunit Bgamma	chr4	6506429	6509837	3409	*	RD_H3K27_peak_85715	23	2.56113	4.21686	2.30743	Intron (ENST00000506140.5/5522, intron 2 of 9)	4	6347926	6523547	175622	2	5522	ENST00000314348.12	13710
ENSG00000074211	PPP2R2C	protein phosphatase 2 regulatory subunit Bgamma	chr4	6512792	6536946	24155	*	RD_H3K27_peak_85716	25	2.57699	4.52315	2.54481	Promoter (<=1kb)	4	6347926	6523547	175622	2	5522	ENST00000314348.12	0
ENSG00000074211	PPP2R2C	protein phosphatase 2 regulatory subunit Bgamma	chr4	6538242	6540509	2268	*	RD_H3K27_peak_85717	20	2.3804	3.82552	2.02082	Intron (ENST00000506140.5/5522, intron 1 of 9)	4	6347926	6523547	175622	2	5522	ENST00000314348.12	-14695
ENSG00000074211	PPP2R2C	protein phosphatase 2 regulatory subunit Bgamma	chr4	6542036	6544001	1966	*	RD_H3K27_peak_85718	18	2.2807	3.61834	1.86722	Intron (ENST00000506140.5/5522, intron 1 of 9)	4	6323161	6555678	232518	2	5522	ENST00000507294.1	11677
ENSG00000074211	PPP2R2C	protein phosphatase 2 regulatory subunit Bgamma	chr4	6544854	6563241	18388	*	RD_H3K27_peak_85719	30	2.7396	5.13332	3.02303	Promoter (<=1kb)	4	6323161	6555678	232518	2	5522	ENST00000507294.1	0
ENSG00000074211	PPP2R2C	protein phosphatase 2 regulatory subunit Bgamma	chr4	6565025	6566806	1782	*	RD_H3K27_peak_85720	30	2.81476	5.17529	3.05918	Promoter (1-2kb)	4	6322944	6563600	240657	2	5522	ENST00000506140.5	-1425
ENSG00000013288	MAN2B2	mannosidase alpha class 2B member 2	chr4	6570309	6575035	4727	*	RD_H3K27_peak_85721	24	2.65224	4.40387	2.4543	Promoter (<=1kb)	4	6575189	6621354	46166	1	23324	ENST00000504248.5	-154
ENSG00000179010	MRFAP1	Morf4 family associated protein 1	chr4	6645523	6645747	225	*	RD_H3K27_peak_85722	15	2.33238	3.19758	1.55875	Distal Intergenic	4	6640686	6641791	1106	1	93621	ENST00000507420.1	4837
ENSG00000251580	LINC02482	long intergenic non-protein coding RNA 2482	chr4	6659958	6663909	3952	*	RD_H3K27_peak_85723	25	2.72223	4.53007	2.54119	Exon (ENST00000645429.1/ENST00000645429.1, exon 1 of 3)	4	6658107	6673729	15623	2	105374366	ENST00000667300.1	9820
ENSG00000186222	BLOC1S4	biogenesis of lysosomal organelles complex 1 subunit 4	chr4	6734778	6735051	274	*	RD_H3K27_peak_85724	13	2.27095	2.91911	1.34096	Distal Intergenic	4	6716174	6717664	1491	1	55330	ENST00000320776.5	18604
ENSG00000186222	BLOC1S4	biogenesis of lysosomal organelles complex 1 subunit 4	chr4	6736588	6737071	484	*	RD_H3K27_peak_85725	17	2.4471	3.41841	1.70233	Distal Intergenic	4	6716174	6717664	1491	1	55330	ENST00000320776.5	20414
ENSG00000287331	LOC105374367	uncharacterized LOC105374367	chr4	6739772	6741403	1632	*	RD_H3K27_peak_85726	30	2.93426	5.13716	3.01592	Distal Intergenic	4	6763508	6767660	4153	1	105374367	ENST00000666330.1	-22105
ENSG00000287331	LOC105374367	uncharacterized LOC105374367	chr4	6742338	6743025	688	*	RD_H3K27_peak_85727	18	2.52806	3.65375	1.87432	Distal Intergenic	4	6763508	6767660	4153	1	105374367	ENST00000666330.1	-20483
ENSG00000287331	LOC105374367	uncharacterized LOC105374367	chr4	6759175	6759991	817	*	RD_H3K27_peak_85728	15	2.35127	3.14196	1.50067	Distal Intergenic	4	6763508	6767660	4153	1	105374367	ENST00000666330.1	-3517
ENSG00000287331	LOC105374367	uncharacterized LOC105374367	chr4	6763801	6764656	856	*	RD_H3K27_peak_85729	13	2.27031	2.9176	1.34044	Promoter (<=1kb)	4	6763508	6767660	4153	1	105374367	ENST00000666330.1	293
ENSG00000109519	GRPEL1	GrpE like 1, mitochondrial	chr4	7084079	7085010	932	*	RD_H3K27_peak_85730	20	2.52307	3.87961	2.05495	Distal Intergenic	4	7060529	7068064	7536	2	80273	ENST00000504920.5	-16015
NA	LINC02447	long intergenic non-protein coding RNA 2447	chr4	7089230	7091622	2393	*	RD_H3K27_peak_85731	18	2.45888	3.6619	1.89448	Distal Intergenic	4	7094571	7103329	8759	2	730971	ENST00000504402.1	11707
NA	LINC02447	long intergenic non-protein coding RNA 2447	chr4	7093834	7095148	1315	*	RD_H3K27_peak_85732	20	2.53599	3.90592	2.07611	Exon (ENST00000663544.1/730971, exon 2 of 2)	4	7094571	7103329	8759	2	730971	ENST00000504402.1	8181
NA	LINC02447	long intergenic non-protein coding RNA 2447	chr4	7096415	7098791	2377	*	RD_H3K27_peak_85733	17	2.44623	3.44382	1.72568	Exon (ENST00000504402.1/730971, exon 2 of 3)	4	7094571	7103329	8759	2	730971	ENST00000504402.1	4538
ENSG00000184985	SORCS2	sortilin related VPS10 domain containing receptor 2	chr4	7151150	7157157	6008	*	RD_H3K27_peak_85734	17	2.43024	3.40688	1.70021	Distal Intergenic	4	7192538	7742827	550290	1	57537	ENST00000507866.6	-35381
ENSG00000184985	SORCS2	sortilin related VPS10 domain containing receptor 2	chr4	7158352	7159215	864	*	RD_H3K27_peak_85735	18	2.48759	3.60312	1.85581	Distal Intergenic	4	7192538	7742827	550290	1	57537	ENST00000507866.6	-33323
ENSG00000184985	SORCS2	sortilin related VPS10 domain containing receptor 2	chr4	7161028	7161645	618	*	RD_H3K27_peak_85736	15	2.34359	3.17761	1.54703	Distal Intergenic	4	7192538	7742827	550290	1	57537	ENST00000507866.6	-30893
ENSG00000184985	SORCS2	sortilin related VPS10 domain containing receptor 2	chr4	7170226	7171187	962	*	RD_H3K27_peak_85737	23	2.63035	4.30426	2.377	Distal Intergenic	4	7192538	7742827	550290	1	57537	ENST00000507866.6	-21351
ENSG00000184985	SORCS2	sortilin related VPS10 domain containing receptor 2	chr4	7172425	7173109	685	*	RD_H3K27_peak_85738	16	2.30772	3.3764	1.68619	Distal Intergenic	4	7192538	7742827	550290	1	57537	ENST00000507866.6	-19429
ENSG00000184985	SORCS2	sortilin related VPS10 domain containing receptor 2	chr4	7175464	7176908	1445	*	RD_H3K27_peak_85739	23	2.69633	4.21703	2.30186	Distal Intergenic	4	7192538	7742827	550290	1	57537	ENST00000507866.6	-15630
ENSG00000184985	SORCS2	sortilin related VPS10 domain containing receptor 2	chr4	7186999	7190117	3119	*	RD_H3K27_peak_85740	18	2.34666	3.66175	1.89684	Promoter (2-3kb)	4	7192538	7742827	550290	1	57537	ENST00000507866.6	-2421
ENSG00000163995	ABLIM2	actin binding LIM protein family member 2	chr4	7990725	7991507	783	*	RD_H3K27_peak_85741	20	2.57914	3.85601	2.0362	Intron (ENST00000512594.5/84448, intron 4 of 6)	4	7965329	7983432	18104	2	84448	ENST00000509819.1	-7293
ENSG00000207807	MIR95	microRNA 95	chr4	8003058	8003623	566	*	RD_H3K27_peak_85742	18	2.45172	3.65252	1.8898	Promoter (1-2kb)	4	8005301	8005381	81	2	407052	ENST00000385072.1	1758
ENSG00000163995	ABLIM2	actin binding LIM protein family member 2	chr4	8013030	8014172	1143	*	RD_H3K27_peak_85743	20	2.58903	3.92399	2.09676	Promoter (2-3kb)	4	8007385	8010728	3344	2	84448	ENST00000504172.1	-2302
ENSG00000163995	ABLIM2	actin binding LIM protein family member 2	chr4	8019345	8019852	508	*	RD_H3K27_peak_85744	15	2.34565	3.18216	1.55311	Promoter (<=1kb)	4	7965310	8020825	55516	2	84448	ENST00000512594.5	973
ENSG00000163995	ABLIM2	actin binding LIM protein family member 2	chr4	8021886	8022121	236	*	RD_H3K27_peak_85745	19	2.39568	3.75429	1.9608	Promoter (1-2kb)	4	7965310	8020825	55516	2	84448	ENST00000512594.5	-1061
ENSG00000163995	ABLIM2	actin binding LIM protein family member 2	chr4	8038608	8038882	275	*	RD_H3K27_peak_85746	15	2.26276	3.24263	1.58456	Promoter (2-3kb)	4	8020213	8041436	21224	2	84448	ENST00000515079.1	2554
ENSG00000163995	ABLIM2	actin binding LIM protein family member 2	chr4	8042973	8043326	354	*	RD_H3K27_peak_85747	15	2.28355	3.16905	1.54233	Promoter (1-2kb)	4	8020213	8041436	21224	2	84448	ENST00000515079.1	-1537
ENSG00000163995	ABLIM2	actin binding LIM protein family member 2	chr4	8044745	8045347	603	*	RD_H3K27_peak_85748	25	2.64814	4.57025	2.58011	Exon (ENST00000676532.1/84448, exon 9 of 21)	4	8020213	8041436	21224	2	84448	ENST00000515079.1	-3309
ENSG00000163995	ABLIM2	actin binding LIM protein family member 2	chr4	8046474	8046985	512	*	RD_H3K27_peak_85749	14	2.2219	3.04216	1.44256	Intron (ENST00000676532.1/84448, intron 8 of 20)	4	8020213	8041436	21224	2	84448	ENST00000515079.1	-5038
ENSG00000163995	ABLIM2	actin binding LIM protein family member 2	chr4	8066506	8067738	1233	*	RD_H3K27_peak_85750	17	2.36652	3.45239	1.74633	Exon (ENST00000510640.1/ENST00000510640.1, exon 1 of 2)	4	8008063	8071827	63765	2	84448	ENST00000510277.1	4089
ENSG00000163995	ABLIM2	actin binding LIM protein family member 2	chr4	8069469	8073677	4209	*	RD_H3K27_peak_85751	31	2.76511	5.24965	3.10629	Promoter (<=1kb)	4	7965329	8071986	106658	2	84448	ENST00000514025.5	0
ENSG00000163995	ABLIM2	actin binding LIM protein family member 2	chr4	8074968	8076428	1461	*	RD_H3K27_peak_85752	37	2.89619	6.0476	3.71573	Promoter (2-3kb)	4	7965329	8071986	106658	2	84448	ENST00000514025.5	-2982
ENSG00000163995	ABLIM2	actin binding LIM protein family member 2	chr4	8077347	8083561	6215	*	RD_H3K27_peak_85753	25	2.52939	4.55235	2.56978	Exon (ENST00000676532.1/84448, exon 5 of 21)	4	7965329	8071986	106658	2	84448	ENST00000514025.5	-5361
ENSG00000163995	ABLIM2	actin binding LIM protein family member 2	chr4	8084414	8085296	883	*	RD_H3K27_peak_85754	19	2.37017	3.79243	1.99188	Intron (ENST00000676532.1/84448, intron 4 of 20)	4	7965329	8071986	106658	2	84448	ENST00000514025.5	-12428
ENSG00000163995	ABLIM2	actin binding LIM protein family member 2	chr4	8086454	8087881	1428	*	RD_H3K27_peak_85755	18	2.49153	3.62673	1.87145	Intron (ENST00000676532.1/84448, intron 4 of 20)	4	7965329	8071986	106658	2	84448	ENST00000514025.5	-14468
ENSG00000163995	ABLIM2	actin binding LIM protein family member 2	chr4	8088894	8091061	2168	*	RD_H3K27_peak_85756	22	2.58362	4.12581	2.23909	Intron (ENST00000676532.1/84448, intron 3 of 20)	4	7965329	8071986	106658	2	84448	ENST00000514025.5	-16908
ENSG00000163995	ABLIM2	actin binding LIM protein family member 2	chr4	8098096	8098409	314	*	RD_H3K27_peak_85757	16	2.32577	3.25931	1.6098	Intron (ENST00000676532.1/84448, intron 2 of 20)	4	7965329	8071986	106658	2	84448	ENST00000514025.5	-26110
ENSG00000163995	ABLIM2	actin binding LIM protein family member 2	chr4	8102826	8105733	2908	*	RD_H3K27_peak_85758	22	2.47616	4.14008	2.25472	Intron (ENST00000676532.1/84448, intron 2 of 20)	4	7966046	8127660	161615	2	84448	ENST00000545242.6	21927
ENSG00000163995	ABLIM2	actin binding LIM protein family member 2	chr4	8106836	8108462	1627	*	RD_H3K27_peak_85759	16	2.34054	3.28261	1.62167	Intron (ENST00000676532.1/84448, intron 1 of 20)	4	7966046	8127660	161615	2	84448	ENST00000545242.6	19198
ENSG00000163995	ABLIM2	actin binding LIM protein family member 2	chr4	8109847	8111355	1509	*	RD_H3K27_peak_85760	20	2.54542	3.91869	2.08779	Intron (ENST00000676532.1/84448, intron 1 of 20)	4	7966046	8127660	161615	2	84448	ENST00000545242.6	16305
ENSG00000163995	ABLIM2	actin binding LIM protein family member 2	chr4	8112227	8112823	597	*	RD_H3K27_peak_85761	19	2.45646	3.72559	1.94748	Intron (ENST00000676532.1/84448, intron 1 of 20)	4	7966046	8127660	161615	2	84448	ENST00000545242.6	14837
ENSG00000163995	ABLIM2	actin binding LIM protein family member 2	chr4	8133422	8134240	819	*	RD_H3K27_peak_85762	13	2.22187	2.91909	1.35844	Intron (ENST00000361737.9/84448, intron 1 of 16)	4	7965312	8127670	162359	2	84448	ENST00000676532.1	-5752
ENSG00000163995	ABLIM2	actin binding LIM protein family member 2	chr4	8144105	8148808	4704	*	RD_H3K27_peak_85763	22	2.61058	4.18277	2.28865	Intron (ENST00000361737.9/84448, intron 1 of 16)	4	7966990	8158689	191700	2	84448	ENST00000505872.5	9881
ENSG00000163995	ABLIM2	actin binding LIM protein family member 2	chr4	8149947	8151432	1486	*	RD_H3K27_peak_85764	16	2.29353	3.27376	1.61463	Intron (ENST00000361737.9/84448, intron 1 of 16)	4	7966990	8158689	191700	2	84448	ENST00000505872.5	7257
ENSG00000163995	ABLIM2	actin binding LIM protein family member 2	chr4	8152294	8155207	2914	*	RD_H3K27_peak_85765	26	2.52696	4.65507	2.64791	Intron (ENST00000361737.9/84448, intron 1 of 16)	4	7966990	8158689	191700	2	84448	ENST00000505872.5	3482
ENSG00000163995	ABLIM2	actin binding LIM protein family member 2	chr4	8156489	8158078	1590	*	RD_H3K27_peak_85766	20	2.43858	3.90946	2.08409	Promoter (<=1kb)	4	7966990	8158689	191700	2	84448	ENST00000505872.5	611
ENSG00000163995	ABLIM2	actin binding LIM protein family member 2	chr4	8159355	8166505	7151	*	RD_H3K27_peak_85767	27	2.59116	4.80828	2.7623	Promoter (<=1kb)	4	8106494	8158832	52339	2	84448	ENST00000502800.1	-523
ENSG00000163995	ABLIM2	actin binding LIM protein family member 2	chr4	8168913	8170314	1402	*	RD_H3K27_peak_85768	18	2.4247	3.58481	1.84495	Distal Intergenic	4	8106494	8158832	52339	2	84448	ENST00000502800.1	-10081
ENSG00000125089	SH3TC1	SH3 domain and tetratricopeptide repeats 1	chr4	8171406	8172725	1320	*	RD_H3K27_peak_85769	28	2.74212	4.87694	2.81558	Distal Intergenic	4	8182072	8212829	30758	1	54436	ENST00000510763.5	-9347
ENSG00000125089	SH3TC1	SH3 domain and tetratricopeptide repeats 1	chr4	8173708	8175312	1605	*	RD_H3K27_peak_85770	22	2.503	4.16962	2.27559	Exon (ENST00000514075.2/ENST00000514075.2, exon 1 of 1)	4	8182072	8212829	30758	1	54436	ENST00000510763.5	-6760
ENSG00000125089	SH3TC1	SH3 domain and tetratricopeptide repeats 1	chr4	8179905	8180303	399	*	RD_H3K27_peak_85771	20	2.61694	3.95168	2.09843	Promoter (1-2kb)	4	8182072	8212829	30758	1	54436	ENST00000510763.5	-1769
ENSG00000249145	LINC02517	long intergenic non-protein coding RNA 2517	chr4	8338283	8338633	351	*	RD_H3K27_peak_85772	14	2.32477	3.0892	1.46561	Distal Intergenic	4	8320176	8323863	3688	1	105374374	ENST00000509453.1	18107
ENSG00000249145	LINC02517	long intergenic non-protein coding RNA 2517	chr4	8345593	8347863	2271	*	RD_H3K27_peak_85773	17	2.42314	3.45476	1.7456	Distal Intergenic	4	8320176	8323863	3688	1	105374374	ENST00000509453.1	25417
ENSG00000087008	ACOX3	acyl-CoA oxidase 3, pristanoyl	chr4	8353706	8354973	1268	*	RD_H3K27_peak_85774	24	2.74699	4.35951	2.40571	Distal Intergenic	4	8366712	8373815	7104	2	8310	ENST00000512411.5	18842
ENSG00000087008	ACOX3	acyl-CoA oxidase 3, pristanoyl	chr4	8357028	8357751	724	*	RD_H3K27_peak_85775	26	2.84102	4.73253	2.69545	Exon (ENST00000505448.3/ENST00000505448.3, exon 1 of 1)	4	8366712	8373815	7104	2	8310	ENST00000512411.5	16064
ENSG00000155275	TRMT44	tRNA methyltransferase 44 homolog	chr4	8480998	8489107	8110	*	RD_H3K27_peak_85776	29	2.44515	5.10872	2.993	Promoter (<=1kb)	4	8482270	8509195	26926	1	152992	ENST00000528132.1	0
ENSG00000155275	TRMT44	tRNA methyltransferase 44 homolog	chr4	8490448	8497957	7510	*	RD_H3K27_peak_85777	28	2.47721	4.9081	2.84184	Exon (ENST00000531038.5/152992, exon 2 of 2)	4	8482270	8509195	26926	1	152992	ENST00000528132.1	8178
ENSG00000155275	TRMT44	tRNA methyltransferase 44 homolog	chr4	8501076	8501650	575	*	RD_H3K27_peak_85778	16	2.06695	3.30894	1.63256	Intron (ENST00000528132.1/152992, intron 1 of 1)	4	8506828	8512610	5783	1	152992	ENST00000382488.2	-5178
ENSG00000155275	TRMT44	tRNA methyltransferase 44 homolog	chr4	8502810	8503326	517	*	RD_H3K27_peak_85779	17	2.166	3.4415	1.7326	Intron (ENST00000528132.1/152992, intron 1 of 1)	4	8506828	8512610	5783	1	152992	ENST00000382488.2	-3502
ENSG00000155275	TRMT44	tRNA methyltransferase 44 homolog	chr4	8506404	8506707	304	*	RD_H3K27_peak_85780	23	2.40892	4.20059	2.30576	Promoter (<=1kb)	4	8506828	8512610	5783	1	152992	ENST00000382488.2	-121
ENSG00000155275	TRMT44	tRNA methyltransferase 44 homolog	chr4	8512940	8513933	994	*	RD_H3K27_peak_85781	16	2.17535	3.31349	1.64175	Promoter (2-3kb)	4	8510912	8516759	5848	1	152992	ENST00000660284.1	2028
ENSG00000109625	CPZ	carboxypeptidase Z	chr4	8551922	8553205	1284	*	RD_H3K27_peak_85782	19	2.18306	3.74962	1.96008	Distal Intergenic	4	8578325	8619749	41425	1	8532	ENST00000514302.5	-25120
ENSG00000109625	CPZ	carboxypeptidase Z	chr4	8554747	8556550	1804	*	RD_H3K27_peak_85783	22	2.2927	4.07181	2.20255	Distal Intergenic	4	8578325	8619749	41425	1	8532	ENST00000514302.5	-21775
ENSG00000109625	CPZ	carboxypeptidase Z	chr4	8559508	8560802	1295	*	RD_H3K27_peak_85784	20	2.25381	3.86942	2.05015	Exon (ENST00000503448.1/ENST00000503448.1, exon 2 of 3)	4	8578325	8619749	41425	1	8532	ENST00000514302.5	-17523
ENSG00000109625	CPZ	carboxypeptidase Z	chr4	8561718	8569014	7297	*	RD_H3K27_peak_85785	22	2.52746	4.12228	2.23827	Intron (ENST00000503981.1/ENST00000503981.1, intron 1 of 2)	4	8578325	8619749	41425	1	8532	ENST00000514302.5	-9311
ENSG00000109625	CPZ	carboxypeptidase Z	chr4	8570598	8575704	5107	*	RD_H3K27_peak_85786	31	2.84684	5.3375	3.16456	Promoter (2-3kb)	4	8578325	8619749	41425	1	8532	ENST00000514302.5	-2621
ENSG00000155269	GPR78	G protein-coupled receptor 78	chr4	8578598	8580846	2249	*	RD_H3K27_peak_85787	27	2.80121	4.84118	2.78624	Promoter (<=1kb)	4	8580237	8587520	7284	1	27201	ENST00000509216.1	0
ENSG00000155269	GPR78	G protein-coupled receptor 78	chr4	8582142	8594560	12419	*	RD_H3K27_peak_85788	29	2.71418	4.96736	2.90001	Promoter (<=1kb)	4	8582791	8587750	4960	1	27201	ENST00000504255.1	0
ENSG00000109625	CPZ	carboxypeptidase Z	chr4	8597472	8599113	1642	*	RD_H3K27_peak_85789	28	2.76551	4.88524	2.82617	Promoter (2-3kb)	4	8601970	8619761	17792	1	8532	ENST00000513120.2	-2857
ENSG00000109625	CPZ	carboxypeptidase Z	chr4	8600293	8600586	294	*	RD_H3K27_peak_85790	37	2.66794	6.08265	3.73327	Promoter (1-2kb)	4	8601970	8619761	17792	1	8532	ENST00000513120.2	-1384
ENSG00000109625	CPZ	carboxypeptidase Z	chr4	8602041	8605700	3660	*	RD_H3K27_peak_85791	23	2.59886	4.32148	2.39013	Promoter (<=1kb)	4	8601970	8619761	17792	1	8532	ENST00000513120.2	71
ENSG00000109625	CPZ	carboxypeptidase Z	chr4	8606555	8607626	1072	*	RD_H3K27_peak_85792	15	2.2624	3.17916	1.54144	3' UTR	4	8601970	8619761	17792	1	8532	ENST00000513120.2	4585
ENSG00000109625	CPZ	carboxypeptidase Z	chr4	8608481	8636735	28255	*	RD_H3K27_peak_85793	30	2.49883	5.11924	3.00761	Promoter (<=1kb)	4	8618092	8619487	1396	1	8532	ENST00000513486.1	0
ENSG00000109625	CPZ	carboxypeptidase Z	chr4	8638806	8644728	5923	*	RD_H3K27_peak_85794	25	2.54999	4.48351	2.51441	Distal Intergenic	4	8618092	8619487	1396	1	8532	ENST00000513486.1	20714
ENSG00000109625	CPZ	carboxypeptidase Z	chr4	8645774	8655042	9269	*	RD_H3K27_peak_85795	25	2.64397	4.52758	2.54715	Distal Intergenic	4	8618092	8619487	1396	1	8532	ENST00000513486.1	27682
ENSG00000109625	CPZ	carboxypeptidase Z	chr4	8655897	8658522	2626	*	RD_H3K27_peak_85796	26	2.6012	4.60621	2.62368	Distal Intergenic	4	8618092	8619487	1396	1	8532	ENST00000513486.1	37805
ENSG00000109625	CPZ	carboxypeptidase Z	chr4	8660388	8660932	545	*	RD_H3K27_peak_85797	26	2.82542	4.62279	2.60809	Distal Intergenic	4	8618092	8619487	1396	1	8532	ENST00000513486.1	42296
ENSG00000109625	CPZ	carboxypeptidase Z	chr4	8662136	8668021	5886	*	RD_H3K27_peak_85798	25	2.76185	4.59673	2.59936	Distal Intergenic	4	8618092	8619487	1396	1	8532	ENST00000513486.1	44044
ENSG00000109625	CPZ	carboxypeptidase Z	chr4	8668918	8674019	5102	*	RD_H3K27_peak_85799	19	2.45774	3.69158	1.91214	Distal Intergenic	4	8618092	8619487	1396	1	8532	ENST00000513486.1	50826
ENSG00000109625	CPZ	carboxypeptidase Z	chr4	8675132	8676588	1457	*	RD_H3K27_peak_85800	22	2.67437	4.17374	2.26857	Distal Intergenic	4	8618092	8619487	1396	1	8532	ENST00000513486.1	57040
ENSG00000109625	CPZ	carboxypeptidase Z	chr4	8677477	8681732	4256	*	RD_H3K27_peak_85801	29	2.86663	5.05614	2.94252	Distal Intergenic	4	8618092	8619487	1396	1	8532	ENST00000513486.1	59385
ENSG00000109625	CPZ	carboxypeptidase Z	chr4	8682657	8683008	352	*	RD_H3K27_peak_85802	16	2.3071	3.29992	1.63089	Distal Intergenic	4	8618092	8619487	1396	1	8532	ENST00000513486.1	64565
ENSG00000250915	LOC101928532	uncharacterized LOC101928532	chr4	8684124	8686479	2356	*	RD_H3K27_peak_85803	16	2.27428	3.31276	1.64102	Distal Intergenic	4	8745391	8747727	2337	2	101928532	ENST00000514043.2	61248
ENSG00000250915	LOC101928532	uncharacterized LOC101928532	chr4	8688393	8690441	2049	*	RD_H3K27_peak_85804	21	2.61114	4.00283	2.15588	Distal Intergenic	4	8745391	8747727	2337	2	101928532	ENST00000514043.2	57286
ENSG00000250915	LOC101928532	uncharacterized LOC101928532	chr4	8691349	8694506	3158	*	RD_H3K27_peak_85805	34	3.01202	5.70761	3.45421	Distal Intergenic	4	8745391	8747727	2337	2	101928532	ENST00000514043.2	53221
ENSG00000250915	LOC101928532	uncharacterized LOC101928532	chr4	8696062	8708215	12154	*	RD_H3K27_peak_85806	24	2.61295	4.37463	2.43055	Distal Intergenic	4	8745391	8747727	2337	2	101928532	ENST00000514043.2	39512
ENSG00000250915	LOC101928532	uncharacterized LOC101928532	chr4	8709462	8709949	488	*	RD_H3K27_peak_85807	18	2.27492	3.64814	1.88878	Distal Intergenic	4	8745391	8747727	2337	2	101928532	ENST00000514043.2	37778
ENSG00000250915	LOC101928532	uncharacterized LOC101928532	chr4	8717916	8718440	525	*	RD_H3K27_peak_85808	14	2.3065	3.02109	1.41516	Distal Intergenic	4	8745391	8747727	2337	2	101928532	ENST00000514043.2	29287
ENSG00000250915	LOC101928532	uncharacterized LOC101928532	chr4	8719581	8728778	9198	*	RD_H3K27_peak_85809	25	2.6983	4.58418	2.59672	Distal Intergenic	4	8745391	8747727	2337	2	101928532	ENST00000514043.2	18949
ENSG00000250915	LOC101928532	uncharacterized LOC101928532	chr4	8756956	8758000	1045	*	RD_H3K27_peak_85810	15	2.3718	3.24056	1.57691	Distal Intergenic	4	8745391	8747727	2337	2	101928532	ENST00000514043.2	-9229
ENSG00000250915	LOC101928532	uncharacterized LOC101928532	chr4	8763259	8764224	966	*	RD_H3K27_peak_85811	16	2.38815	3.30396	1.62003	Distal Intergenic	4	8745391	8747727	2337	2	101928532	ENST00000514043.2	-15532
ENSG00000250915	LOC101928532	uncharacterized LOC101928532	chr4	8770537	8772918	2382	*	RD_H3K27_peak_85812	20	2.59653	3.87435	2.0401	Distal Intergenic	4	8745391	8747727	2337	2	101928532	ENST00000514043.2	-22810
ENSG00000215612	HMX1	H6 family homeobox 1	chr4	8816875	8817144	270	*	RD_H3K27_peak_85813	27	2.86426	4.82119	2.75634	Distal Intergenic	4	8846076	8871622	25547	2	3166	ENST00000506970.2	54478
ENSG00000215612	HMX1	H6 family homeobox 1	chr4	8855129	8855569	441	*	RD_H3K27_peak_85814	13	2.25505	2.87499	1.30934	Intron (ENST00000506970.2/3166, intron 1 of 1)	4	8846076	8871622	25547	2	3166	ENST00000506970.2	16053
ENSG00000215612	HMX1	H6 family homeobox 1	chr4	8895420	8895648	229	*	RD_H3K27_peak_85815	13	2.2351	2.88794	1.3201	Distal Intergenic	4	8867048	8871839	4792	2	3166	ENST00000400677.5	-23581
ENSG00000215612	HMX1	H6 family homeobox 1	chr4	8911281	8911876	596	*	RD_H3K27_peak_85816	16	2.42467	3.37813	1.67523	Distal Intergenic	4	8867048	8871839	4792	2	3166	ENST00000400677.5	-39442
ENSG00000215612	HMX1	H6 family homeobox 1	chr4	8926050	8927789	1740	*	RD_H3K27_peak_85817	15	2.36331	3.24389	1.58446	Distal Intergenic	4	8867048	8871839	4792	2	3166	ENST00000400677.5	-54211
ENSG00000215612	HMX1	H6 family homeobox 1	chr4	8942466	8943824	1359	*	RD_H3K27_peak_85818	19	2.45009	3.72388	1.94122	Distal Intergenic	4	8867048	8871839	4792	2	3166	ENST00000400677.5	-70627
ENSG00000215612	HMX1	H6 family homeobox 1	chr4	8944956	8947056	2101	*	RD_H3K27_peak_85819	22	2.61738	4.18041	2.29307	Distal Intergenic	4	8867048	8871839	4792	2	3166	ENST00000400677.5	-73117
ENSG00000215612	HMX1	H6 family homeobox 1	chr4	8947979	8950529	2551	*	RD_H3K27_peak_85820	27	2.70681	4.84206	2.78683	Exon (ENST00000508957.1/ENST00000508957.1, exon 1 of 1)	4	8867048	8871839	4792	2	3166	ENST00000400677.5	-76140
ENSG00000215612	HMX1	H6 family homeobox 1	chr4	8953099	8957237	4139	*	RD_H3K27_peak_85821	27	2.61386	4.72932	2.70471	Distal Intergenic	4	8867048	8871839	4792	2	3166	ENST00000400677.5	-81260
NA	LOC105369250	uncharacterized LOC105369250	chr4	8970660	8980085	9426	*	RD_H3K27_peak_85822	24	2.59915	4.35451	2.41729	Distal Intergenic	4	9063028	9064266	1239	2	105369250	ENST00000662683.1	84181
NA	LOC105369250	uncharacterized LOC105369250	chr4	8981954	8982496	543	*	RD_H3K27_peak_85823	18	2.36888	3.53503	1.8022	Exon (ENST00000504939.1/ENST00000504939.1, exon 1 of 1)	4	9063028	9064266	1239	2	105369250	ENST00000662683.1	81770
NA	LOC105369250	uncharacterized LOC105369250	chr4	8985499	8985845	347	*	RD_H3K27_peak_85824	25	2.63275	4.4975	2.51764	Distal Intergenic	4	9063028	9064266	1239	2	105369250	ENST00000662683.1	78421
NA	LOC105369250	uncharacterized LOC105369250	chr4	8987660	8989105	1446	*	RD_H3K27_peak_85825	25	2.506	4.59613	2.59575	Distal Intergenic	4	9063028	9064266	1239	2	105369250	ENST00000662683.1	75161
NA	LOC105369250	uncharacterized LOC105369250	chr4	8993366	8999061	5696	*	RD_H3K27_peak_85826	19	2.37815	3.74696	1.96109	Distal Intergenic	4	9063028	9064266	1239	2	105369250	ENST00000662683.1	65205
NA	LOC105369250	uncharacterized LOC105369250	chr4	9002275	9002501	227	*	RD_H3K27_peak_85827	16	2.27472	3.30781	1.64016	Distal Intergenic	4	9063028	9064266	1239	2	105369250	ENST00000662683.1	61765
NA	LOC105369250	uncharacterized LOC105369250	chr4	9011291	9011827	537	*	RD_H3K27_peak_85828	16	2.37151	3.32052	1.64275	Distal Intergenic	4	9063028	9064266	1239	2	105369250	ENST00000662683.1	52439
NA	LOC105369250	uncharacterized LOC105369250	chr4	9083521	9084092	572	*	RD_H3K27_peak_85829	15	2.28711	3.19604	1.55911	Intron (ENST00000671426.1/ENST00000671426.1, intron 1 of 1)	4	9063028	9064266	1239	2	105369250	ENST00000662683.1	-19255
NA	LOC105369250	uncharacterized LOC105369250	chr4	9095819	9096779	961	*	RD_H3K27_peak_85830	16	2.34342	3.32827	1.65627	Intron (ENST00000504828.1/ENST00000504828.1, intron 1 of 2)	4	9063028	9064266	1239	2	105369250	ENST00000662683.1	-31553
NA	LOC105369250	uncharacterized LOC105369250	chr4	9099238	9100704	1467	*	RD_H3K27_peak_85831	16	2.25542	3.29698	1.62635	Intron (ENST00000504828.1/ENST00000504828.1, intron 1 of 2)	4	9063028	9064266	1239	2	105369250	ENST00000662683.1	-34972
NA	LOC105369250	uncharacterized LOC105369250	chr4	9103262	9108632	5371	*	RD_H3K27_peak_85832	25	2.59068	4.49254	2.52568	Intron (ENST00000504828.1/ENST00000504828.1, intron 1 of 2)	4	9063028	9064266	1239	2	105369250	ENST00000662683.1	-38996
NA	LOC105369250	uncharacterized LOC105369250	chr4	9121335	9123380	2046	*	RD_H3K27_peak_85833	22	2.6484	4.14301	2.25453	Intron (ENST00000504828.1/ENST00000504828.1, intron 1 of 2)	4	9034519	9151418	116900	2	105369250	ENST00000659603.1	28038
NA	LOC105369250	uncharacterized LOC105369250	chr4	9128410	9129237	828	*	RD_H3K27_peak_85834	18	2.28458	3.57354	1.82965	Exon (ENST00000664986.1/105369250, exon 2 of 2)	4	9034519	9151418	116900	2	105369250	ENST00000659603.1	22181
NA	LOC105369250	uncharacterized LOC105369250	chr4	9131592	9132278	687	*	RD_H3K27_peak_85835	16	2.37561	3.39315	1.69835	Exon (ENST00000504828.1/ENST00000504828.1, exon 2 of 3)	4	9034519	9151418	116900	2	105369250	ENST00000659603.1	19140
NA	LOC105369250	uncharacterized LOC105369250	chr4	9134929	9136422	1494	*	RD_H3K27_peak_85836	21	2.63253	4.0349	2.16714	Intron (ENST00000504828.1/ENST00000504828.1, intron 2 of 2)	4	9034519	9151418	116900	2	105369250	ENST00000659603.1	14996
NA	LOC105369250	uncharacterized LOC105369250	chr4	9382054	9382361	308	*	RD_H3K27_peak_85837	18	2.524	3.6681	1.89098	Promoter (<=1kb)	4	9034519	9381269	346751	2	105369250	ENST00000666840.1	-785
NA	LOC105369250	uncharacterized LOC105369250	chr4	9384237	9385353	1117	*	RD_H3K27_peak_85838	16	2.40221	3.32889	1.64087	Promoter (2-3kb)	4	9034519	9381269	346751	2	105369250	ENST00000666840.1	-2968
NA	LOC105369250	uncharacterized LOC105369250	chr4	9387976	9389236	1261	*	RD_H3K27_peak_85839	27	2.79009	4.78562	2.74016	Exon (ENST00000508324.1/ENST00000508324.1, exon 1 of 5)	4	9034519	9381269	346751	2	105369250	ENST00000666840.1	-6707
NA	LOC105369250	uncharacterized LOC105369250	chr4	9394640	9395474	835	*	RD_H3K27_peak_85840	23	2.5466	4.22758	2.31694	Distal Intergenic	4	9034519	9381269	346751	2	105369250	ENST00000666840.1	-13371
NA	LOC105369250	uncharacterized LOC105369250	chr4	9398615	9399157	543	*	RD_H3K27_peak_85841	16	2.32664	3.37803	1.69161	Distal Intergenic	4	9034519	9381269	346751	2	105369250	ENST00000666840.1	-17346
NA	LOC105369250	uncharacterized LOC105369250	chr4	9400580	9401407	828	*	RD_H3K27_peak_85842	15	2.34822	3.17193	1.5359	Intron (ENST00000344638.4/ENST00000344638.4, intron 1 of 1)	4	9034519	9381269	346751	2	105369250	ENST00000666840.1	-19311
ENSG00000186146	DEFB131A	defensin beta 131A	chr4	9433915	9434212	298	*	RD_H3K27_peak_85843	15	2.2986	3.122	1.50609	Distal Intergenic	4	9444414	9450666	6253	1	644414	ENST00000334879.2	-10202
ENSG00000186146	DEFB131A	defensin beta 131A	chr4	9451250	9451464	215	*	RD_H3K27_peak_85844	17	2.47367	3.50735	1.77054	Distal Intergenic	4	9444414	9450666	6253	1	644414	ENST00000334879.2	6836
ENSG00000186146	DEFB131A	defensin beta 131A	chr4	9454452	9455319	868	*	RD_H3K27_peak_85845	15	2.37445	3.2144	1.55416	Distal Intergenic	4	9444414	9450666	6253	1	644414	ENST00000334879.2	10038
ENSG00000186146	DEFB131A	defensin beta 131A	chr4	9465584	9465832	249	*	RD_H3K27_peak_85846	25	2.73564	4.48457	2.50519	Distal Intergenic	4	9444414	9450666	6253	1	644414	ENST00000334879.2	21170
ENSG00000186146	DEFB131A	defensin beta 131A	chr4	9479943	9485310	5368	*	RD_H3K27_peak_85847	18	2.48658	3.56382	1.81503	Exon (ENST00000512164.1/ENST00000512164.1, exon 1 of 1)	4	9444414	9450666	6253	1	644414	ENST00000334879.2	35529
ENSG00000186146	DEFB131A	defensin beta 131A	chr4	9487339	9491804	4466	*	RD_H3K27_peak_85848	21	2.55505	4.00906	2.15527	Distal Intergenic	4	9444414	9450666	6253	1	644414	ENST00000334879.2	42925
ENSG00000221275	MIR548I2	microRNA 548i-2	chr4	9505398	9506060	663	*	RD_H3K27_peak_85849	17	2.3062	3.42169	1.72055	Distal Intergenic	4	9556168	9556316	149	2	100302277	ENST00000408348.1	50256
ENSG00000221275	MIR548I2	microRNA 548i-2	chr4	9507705	9508386	682	*	RD_H3K27_peak_85850	14	2.17831	3.04155	1.44228	Distal Intergenic	4	9556168	9556316	149	2	100302277	ENST00000408348.1	47930
ENSG00000221275	MIR548I2	microRNA 548i-2	chr4	9509934	9510392	459	*	RD_H3K27_peak_85851	19	2.468	3.7945	1.99504	Distal Intergenic	4	9556168	9556316	149	2	100302277	ENST00000408348.1	45924
ENSG00000221275	MIR548I2	microRNA 548i-2	chr4	9519133	9519393	261	*	RD_H3K27_peak_85852	26	2.50396	4.71406	2.68575	Distal Intergenic	4	9556168	9556316	149	2	100302277	ENST00000408348.1	36923
ENSG00000221275	MIR548I2	microRNA 548i-2	chr4	9525051	9526642	1592	*	RD_H3K27_peak_85853	19	2.49399	3.71241	1.93498	Distal Intergenic	4	9556168	9556316	149	2	100302277	ENST00000408348.1	29674
ENSG00000109667	SLC2A9	solute carrier family 2 member 9	chr4	10039093	10039415	323	*	RD_H3K27_peak_85854	14	2.3461	3.13196	1.49496	Promoter (<=1kb)	4	9880206	10040210	160005	2	56606	ENST00000505104.5	795
ENSG00000109667	SLC2A9	solute carrier family 2 member 9	chr4	10046950	10047362	413	*	RD_H3K27_peak_85855	13	2.22326	2.91264	1.35172	Intron (ENST00000506583.5/56606, intron 1 of 13)	4	10034225	10040388	6164	2	56606	ENST00000481042.1	-6562
ENSG00000109667	SLC2A9	solute carrier family 2 member 9	chr4	10049125	10050460	1336	*	RD_H3K27_peak_85856	19	2.48734	3.75034	1.96161	Intron (ENST00000506583.5/56606, intron 1 of 13)	4	9826224	10054875	228652	2	56606	ENST00000506583.5	4415
ENSG00000071127	WDR1	WD repeat domain 1	chr4	10126776	10129132	2357	*	RD_H3K27_peak_85857	22	2.62115	4.12029	2.23836	Distal Intergenic	4	10074340	10116949	42610	2	9948	ENST00000382452.6	-9827
ENSG00000071127	WDR1	WD repeat domain 1	chr4	10140567	10142749	2183	*	RD_H3K27_peak_85858	19	2.3912	3.70206	1.92548	Distal Intergenic	4	10074340	10116949	42610	2	9948	ENST00000382452.6	-23618
ENSG00000071127	WDR1	WD repeat domain 1	chr4	10143834	10144830	997	*	RD_H3K27_peak_85859	23	2.51847	4.19814	2.30615	Distal Intergenic	4	10074340	10116949	42610	2	9948	ENST00000382452.6	-26885
ENSG00000071127	WDR1	WD repeat domain 1	chr4	10145699	10147201	1503	*	RD_H3K27_peak_85860	17	2.2737	3.48346	1.7691	Distal Intergenic	4	10074340	10116949	42610	2	9948	ENST00000382452.6	-28750
ENSG00000071127	WDR1	WD repeat domain 1	chr4	10149855	10150408	554	*	RD_H3K27_peak_85861	27	2.70889	4.81696	2.76062	Distal Intergenic	4	10074340	10116949	42610	2	9948	ENST00000382452.6	-32906
ENSG00000071127	WDR1	WD repeat domain 1	chr4	10151398	10152715	1318	*	RD_H3K27_peak_85862	16	2.26315	3.34401	1.662	Distal Intergenic	4	10074340	10116949	42610	2	9948	ENST00000382452.6	-34449
ENSG00000071127	WDR1	WD repeat domain 1	chr4	10155330	10156554	1225	*	RD_H3K27_peak_85863	16	2.32024	3.37488	1.68331	Distal Intergenic	4	10074340	10116949	42610	2	9948	ENST00000382452.6	-38381
ENSG00000071127	WDR1	WD repeat domain 1	chr4	10157582	10157883	302	*	RD_H3K27_peak_85864	39	3.21844	6.3505	3.9484	Distal Intergenic	4	10074340	10116949	42610	2	9948	ENST00000382452.6	-40633
ENSG00000071127	WDR1	WD repeat domain 1	chr4	10165840	10168437	2598	*	RD_H3K27_peak_85865	18	2.33146	3.59285	1.84659	Exon (ENST00000511169.1/ENST00000511169.1, exon 1 of 1)	4	10074340	10116949	42610	2	9948	ENST00000382452.6	-48891
ENSG00000071127	WDR1	WD repeat domain 1	chr4	10169511	10172388	2878	*	RD_H3K27_peak_85866	16	2.28988	3.30557	1.6341	Distal Intergenic	4	10074340	10116949	42610	2	9948	ENST00000382452.6	-52562
ENSG00000071127	WDR1	WD repeat domain 1	chr4	10173350	10175459	2110	*	RD_H3K27_peak_85867	25	2.67297	4.56815	2.58132	Distal Intergenic	4	10074340	10116949	42610	2	9948	ENST00000382452.6	-56401
ENSG00000071127	WDR1	WD repeat domain 1	chr4	10181255	10182777	1523	*	RD_H3K27_peak_85868	14	2.16382	3.0861	1.4707	Distal Intergenic	4	10074340	10116949	42610	2	9948	ENST00000382452.6	-64306
ENSG00000071127	WDR1	WD repeat domain 1	chr4	10199701	10200083	383	*	RD_H3K27_peak_85869	14	2.20519	3.03978	1.43687	Exon (ENST00000511870.1/ENST00000511870.1, exon 1 of 1)	4	10074340	10116949	42610	2	9948	ENST00000382452.6	-82752
ENSG00000071127	WDR1	WD repeat domain 1	chr4	10207825	10208697	873	*	RD_H3K27_peak_85870	16	2.39324	3.33731	1.66275	Distal Intergenic	4	10074340	10116949	42610	2	9948	ENST00000382452.6	-90876
ENSG00000071127	WDR1	WD repeat domain 1	chr4	10237673	10237956	284	*	RD_H3K27_peak_85871	28	2.77506	4.874	2.80279	Distal Intergenic	4	10074340	10116949	42610	2	9948	ENST00000382452.6	-120724
ENSG00000071127	WDR1	WD repeat domain 1	chr4	10239589	10241204	1616	*	RD_H3K27_peak_85872	21	2.54159	3.95275	2.1116	Distal Intergenic	4	10074340	10116949	42610	2	9948	ENST00000382452.6	-122640
ENSG00000071127	WDR1	WD repeat domain 1	chr4	10242058	10245959	3902	*	RD_H3K27_peak_85873	17	2.33575	3.45333	1.73954	Distal Intergenic	4	10074340	10116949	42610	2	9948	ENST00000382452.6	-125109
ENSG00000071127	WDR1	WD repeat domain 1	chr4	10278142	10278419	278	*	RD_H3K27_peak_85874	19	2.37413	3.6831	1.90399	Distal Intergenic	4	10074340	10116949	42610	2	9948	ENST00000382452.6	-161193
ENSG00000178163	ZNF518B	zinc finger protein 518B	chr4	10288452	10288949	498	*	RD_H3K27_peak_85875	13	2.23215	2.97262	1.39778	Distal Intergenic	4	10450887	10457176	6290	2	85460	ENST00000500268.6	168227
ENSG00000178163	ZNF518B	zinc finger protein 518B	chr4	10299028	10300537	1510	*	RD_H3K27_peak_85876	14	2.19965	2.99417	1.40534	Distal Intergenic	4	10450887	10457176	6290	2	85460	ENST00000500268.6	156639
ENSG00000178163	ZNF518B	zinc finger protein 518B	chr4	10303451	10304372	922	*	RD_H3K27_peak_85877	24	2.68826	4.46906	2.49504	Distal Intergenic	4	10450887	10457176	6290	2	85460	ENST00000500268.6	152804
ENSG00000178163	ZNF518B	zinc finger protein 518B	chr4	10305235	10305769	535	*	RD_H3K27_peak_85878	22	2.53141	4.06729	2.20127	Distal Intergenic	4	10450887	10457176	6290	2	85460	ENST00000500268.6	151407
ENSG00000178163	ZNF518B	zinc finger protein 518B	chr4	10310376	10310917	542	*	RD_H3K27_peak_85879	15	2.29538	3.16298	1.54025	Distal Intergenic	4	10450887	10457176	6290	2	85460	ENST00000500268.6	146259
ENSG00000178163	ZNF518B	zinc finger protein 518B	chr4	10321425	10322091	667	*	RD_H3K27_peak_85880	14	2.17135	3.07995	1.46573	Distal Intergenic	4	10450887	10457176	6290	2	85460	ENST00000500268.6	135085
ENSG00000178163	ZNF518B	zinc finger protein 518B	chr4	10323476	10323998	523	*	RD_H3K27_peak_85881	17	2.31107	3.43043	1.72956	Distal Intergenic	4	10450887	10457176	6290	2	85460	ENST00000500268.6	133178
ENSG00000178163	ZNF518B	zinc finger protein 518B	chr4	10325052	10325745	694	*	RD_H3K27_peak_85882	16	2.28766	3.30898	1.63858	Distal Intergenic	4	10450887	10457176	6290	2	85460	ENST00000500268.6	131431
ENSG00000178163	ZNF518B	zinc finger protein 518B	chr4	10335913	10338038	2126	*	RD_H3K27_peak_85883	17	2.39616	3.50626	1.77839	Distal Intergenic	4	10450887	10457176	6290	2	85460	ENST00000500268.6	119138
ENSG00000178163	ZNF518B	zinc finger protein 518B	chr4	10339095	10339898	804	*	RD_H3K27_peak_85884	17	2.38146	3.46214	1.75526	Distal Intergenic	4	10450887	10457176	6290	2	85460	ENST00000500268.6	117278
ENSG00000178163	ZNF518B	zinc finger protein 518B	chr4	10341180	10341598	419	*	RD_H3K27_peak_85885	16	2.31871	3.30432	1.63072	Distal Intergenic	4	10450887	10457176	6290	2	85460	ENST00000500268.6	115578
ENSG00000178163	ZNF518B	zinc finger protein 518B	chr4	10342753	10343299	547	*	RD_H3K27_peak_85886	14	2.17874	3.02148	1.4261	Distal Intergenic	4	10450887	10457176	6290	2	85460	ENST00000500268.6	113877
ENSG00000178163	ZNF518B	zinc finger protein 518B	chr4	10349575	10349856	282	*	RD_H3K27_peak_85887	17	2.48567	3.53836	1.79288	Distal Intergenic	4	10450887	10457176	6290	2	85460	ENST00000500268.6	107320
ENSG00000178163	ZNF518B	zinc finger protein 518B	chr4	10352174	10352737	564	*	RD_H3K27_peak_85888	24	2.63121	4.41122	2.45484	Distal Intergenic	4	10450887	10457176	6290	2	85460	ENST00000500268.6	104439
ENSG00000178163	ZNF518B	zinc finger protein 518B	chr4	10366353	10366558	206	*	RD_H3K27_peak_85889	17	2.36694	3.5072	1.77533	Distal Intergenic	4	10450887	10457176	6290	2	85460	ENST00000500268.6	90618
ENSG00000178163	ZNF518B	zinc finger protein 518B	chr4	10369142	10370078	937	*	RD_H3K27_peak_85890	15	2.173	3.23512	1.58948	Distal Intergenic	4	10450887	10457176	6290	2	85460	ENST00000500268.6	87098
ENSG00000178163	ZNF518B	zinc finger protein 518B	chr4	10375953	10376948	996	*	RD_H3K27_peak_85891	17	2.4503	3.43729	1.71751	Distal Intergenic	4	10450887	10457176	6290	2	85460	ENST00000500268.6	80228
ENSG00000178163	ZNF518B	zinc finger protein 518B	chr4	10386389	10388694	2306	*	RD_H3K27_peak_85892	20	2.52659	3.93138	2.09198	Distal Intergenic	4	10450887	10457176	6290	2	85460	ENST00000500268.6	68482
ENSG00000178163	ZNF518B	zinc finger protein 518B	chr4	10400776	10401502	727	*	RD_H3K27_peak_85893	15	2.38935	3.24882	1.57766	Distal Intergenic	4	10450887	10457176	6290	2	85460	ENST00000500268.6	55674
ENSG00000178163	ZNF518B	zinc finger protein 518B	chr4	10403539	10404323	785	*	RD_H3K27_peak_85894	23	2.68318	4.30607	2.37353	Distal Intergenic	4	10450887	10457176	6290	2	85460	ENST00000500268.6	52853
ENSG00000178163	ZNF518B	zinc finger protein 518B	chr4	10406804	10408618	1815	*	RD_H3K27_peak_85895	18	2.3921	3.59003	1.84488	Distal Intergenic	4	10450887	10457176	6290	2	85460	ENST00000500268.6	48558
ENSG00000178163	ZNF518B	zinc finger protein 518B	chr4	10416526	10417434	909	*	RD_H3K27_peak_85896	24	2.60431	4.45893	2.49391	Distal Intergenic	4	10450887	10457176	6290	2	85460	ENST00000500268.6	39742
ENSG00000178163	ZNF518B	zinc finger protein 518B	chr4	10422479	10423005	527	*	RD_H3K27_peak_85897	14	2.33522	3.09741	1.46874	Distal Intergenic	4	10450887	10457176	6290	2	85460	ENST00000500268.6	34171
ENSG00000178163	ZNF518B	zinc finger protein 518B	chr4	10426500	10427173	674	*	RD_H3K27_peak_85898	14	2.32648	3.07317	1.45137	Distal Intergenic	4	10450887	10457176	6290	2	85460	ENST00000500268.6	30003
ENSG00000178163	ZNF518B	zinc finger protein 518B	chr4	10468955	10469508	554	*	RD_H3K27_peak_85899	16	2.39647	3.34604	1.65565	Intron (ENST00000663264.1/ENST00000663264.1, intron 1 of 2)	4	10439880	10457426	17547	2	85460	ENST00000326756.4	-11529
ENSG00000178163	ZNF518B	zinc finger protein 518B	chr4	10473572	10474591	1020	*	RD_H3K27_peak_85900	19	2.46019	3.68248	1.91311	Intron (ENST00000663264.1/ENST00000663264.1, intron 1 of 2)	4	10439880	10457426	17547	2	85460	ENST00000326756.4	-16146
ENSG00000178163	ZNF518B	zinc finger protein 518B	chr4	10478711	10479008	298	*	RD_H3K27_peak_85901	28	2.90535	4.96226	2.86744	Exon (ENST00000509222.2/ENST00000509222.2, exon 1 of 1)	4	10439880	10457426	17547	2	85460	ENST00000326756.4	-21285
ENSG00000178163	ZNF518B	zinc finger protein 518B	chr4	10483978	10484599	622	*	RD_H3K27_peak_85902	15	2.38849	3.25604	1.58605	Intron (ENST00000663264.1/ENST00000663264.1, intron 1 of 2)	4	10439880	10457426	17547	2	85460	ENST00000326756.4	-26552
ENSG00000178163	ZNF518B	zinc finger protein 518B	chr4	10485942	10488502	2561	*	RD_H3K27_peak_85903	13	2.25542	2.99552	1.39723	3' UTR	4	10439880	10457426	17547	2	85460	ENST00000326756.4	-28516
ENSG00000109684	CLNK	cytokine dependent hematopoietic cell linker	chr4	10489986	10490509	524	*	RD_H3K27_peak_85904	13	2.28382	2.95638	1.37085	3' UTR	4	10486874	10517465	30592	2	116449	ENST00000515667.5	26956
ENSG00000109684	CLNK	cytokine dependent hematopoietic cell linker	chr4	10492741	10494066	1326	*	RD_H3K27_peak_85905	27	2.76493	4.7871	2.74034	Intron (ENST00000663264.1/ENST00000663264.1, intron 1 of 2)	4	10486874	10517465	30592	2	116449	ENST00000515667.5	23399
ENSG00000109684	CLNK	cytokine dependent hematopoietic cell linker	chr4	10495871	10497043	1173	*	RD_H3K27_peak_85906	19	2.51744	3.70598	1.93674	Intron (ENST00000663264.1/ENST00000663264.1, intron 1 of 2)	4	10486874	10517465	30592	2	116449	ENST00000515667.5	20422
ENSG00000109684	CLNK	cytokine dependent hematopoietic cell linker	chr4	10499757	10500304	548	*	RD_H3K27_peak_85907	16	2.42795	3.368	1.66693	Intron (ENST00000663264.1/ENST00000663264.1, intron 1 of 2)	4	10486874	10517465	30592	2	116449	ENST00000515667.5	17161
ENSG00000109684	CLNK	cytokine dependent hematopoietic cell linker	chr4	10506029	10506624	596	*	RD_H3K27_peak_85908	17	2.46056	3.46248	1.73589	Intron (ENST00000663264.1/ENST00000663264.1, intron 1 of 2)	4	10486874	10517465	30592	2	116449	ENST00000515667.5	10841
ENSG00000109684	CLNK	cytokine dependent hematopoietic cell linker	chr4	10517606	10518213	608	*	RD_H3K27_peak_85909	17	2.46582	3.51174	1.77412	Promoter (<=1kb)	4	10486874	10517465	30592	2	116449	ENST00000515667.5	-141
ENSG00000109684	CLNK	cytokine dependent hematopoietic cell linker	chr4	10523356	10524319	964	*	RD_H3K27_peak_85910	16	2.40619	3.33539	1.6475	Intron (ENST00000663264.1/ENST00000663264.1, intron 1 of 2)	4	10486874	10517465	30592	2	116449	ENST00000515667.5	-5891
ENSG00000109684	CLNK	cytokine dependent hematopoietic cell linker	chr4	10526467	10527655	1189	*	RD_H3K27_peak_85911	19	2.43247	3.77176	1.97566	Intron (ENST00000663264.1/ENST00000663264.1, intron 1 of 2)	4	10486874	10517465	30592	2	116449	ENST00000515667.5	-9002
ENSG00000109684	CLNK	cytokine dependent hematopoietic cell linker	chr4	10530384	10532262	1879	*	RD_H3K27_peak_85912	18	2.43075	3.57215	1.82288	3' UTR	4	10486874	10517465	30592	2	116449	ENST00000515667.5	-12919
ENSG00000109684	CLNK	cytokine dependent hematopoietic cell linker	chr4	10533268	10533588	321	*	RD_H3K27_peak_85913	35	3.15384	5.89884	3.58195	Intron (ENST00000226951.11/116449, intron 11 of 18)	4	10486874	10517465	30592	2	116449	ENST00000515667.5	-15803
ENSG00000109684	CLNK	cytokine dependent hematopoietic cell linker	chr4	10535907	10536650	744	*	RD_H3K27_peak_85914	26	2.77965	4.65803	2.63274	Intron (ENST00000226951.11/116449, intron 11 of 18)	4	10486874	10517465	30592	2	116449	ENST00000515667.5	-18442
ENSG00000109684	CLNK	cytokine dependent hematopoietic cell linker	chr4	10543022	10543649	628	*	RD_H3K27_peak_85915	18	2.5058	3.63664	1.86576	Intron (ENST00000226951.11/116449, intron 8 of 18)	4	10486874	10517465	30592	2	116449	ENST00000515667.5	-25557
ENSG00000109684	CLNK	cytokine dependent hematopoietic cell linker	chr4	10546936	10547277	342	*	RD_H3K27_peak_85916	14	2.31869	3.05156	1.43588	Intron (ENST00000226951.11/116449, intron 8 of 18)	4	10486874	10517465	30592	2	116449	ENST00000515667.5	-29471
ENSG00000109684	CLNK	cytokine dependent hematopoietic cell linker	chr4	10548233	10548959	727	*	RD_H3K27_peak_85917	16	2.37144	3.30386	1.63483	Intron (ENST00000226951.11/116449, intron 8 of 18)	4	10486874	10517465	30592	2	116449	ENST00000515667.5	-30768
ENSG00000109684	CLNK	cytokine dependent hematopoietic cell linker	chr4	10550021	10550867	847	*	RD_H3K27_peak_85918	13	2.25505	2.87499	1.30934	Intron (ENST00000226951.11/116449, intron 8 of 18)	4	10486874	10517465	30592	2	116449	ENST00000515667.5	-32556
ENSG00000109684	CLNK	cytokine dependent hematopoietic cell linker	chr4	10552589	10553859	1271	*	RD_H3K27_peak_85919	15	2.34219	3.14673	1.5079	Intron (ENST00000226951.11/116449, intron 8 of 18)	4	10486874	10517465	30592	2	116449	ENST00000515667.5	-35124
ENSG00000109684	CLNK	cytokine dependent hematopoietic cell linker	chr4	10558510	10559031	522	*	RD_H3K27_peak_85920	16	2.42599	3.35611	1.65643	Intron (ENST00000226951.11/116449, intron 7 of 18)	4	10486874	10517465	30592	2	116449	ENST00000515667.5	-41045
ENSG00000109684	CLNK	cytokine dependent hematopoietic cell linker	chr4	10562998	10565583	2586	*	RD_H3K27_peak_85921	21	2.62055	3.98359	2.12651	Exon (ENST00000226951.11/116449, exon 7 of 19)	4	10486874	10517465	30592	2	116449	ENST00000515667.5	-45533
ENSG00000109684	CLNK	cytokine dependent hematopoietic cell linker	chr4	10567760	10569630	1871	*	RD_H3K27_peak_85922	13	2.28876	2.98479	1.38981	Intron (ENST00000226951.11/116449, intron 5 of 18)	4	10486874	10517465	30592	2	116449	ENST00000515667.5	-50295
ENSG00000109684	CLNK	cytokine dependent hematopoietic cell linker	chr4	10571829	10572416	588	*	RD_H3K27_peak_85923	18	2.48496	3.63029	1.8675	Intron (ENST00000226951.11/116449, intron 4 of 18)	4	10486874	10517465	30592	2	116449	ENST00000515667.5	-54364
ENSG00000109684	CLNK	cytokine dependent hematopoietic cell linker	chr4	10573292	10573851	560	*	RD_H3K27_peak_85924	19	2.55336	3.80979	1.99565	Intron (ENST00000226951.11/116449, intron 4 of 18)	4	10486874	10517465	30592	2	116449	ENST00000515667.5	-55827
ENSG00000109684	CLNK	cytokine dependent hematopoietic cell linker	chr4	10619989	10620230	242	*	RD_H3K27_peak_85925	13	2.29853	2.99793	1.39832	Intron (ENST00000226951.11/116449, intron 2 of 18)	4	10531413	10656561	125149	2	116449	ENST00000507719.1	36331
ENSG00000109684	CLNK	cytokine dependent hematopoietic cell linker	chr4	10625656	10626914	1259	*	RD_H3K27_peak_85926	17	2.37238	3.49161	1.77887	Intron (ENST00000226951.11/116449, intron 2 of 18)	4	10531413	10656561	125149	2	116449	ENST00000507719.1	29647
ENSG00000109684	CLNK	cytokine dependent hematopoietic cell linker	chr4	10634626	10635022	397	*	RD_H3K27_peak_85927	13	2.14711	2.94697	1.36608	Intron (ENST00000226951.11/116449, intron 2 of 18)	4	10531413	10656561	125149	2	116449	ENST00000507719.1	21539
ENSG00000109684	CLNK	cytokine dependent hematopoietic cell linker	chr4	10657625	10657836	212	*	RD_H3K27_peak_85928	19	2.31466	3.73783	1.9505	Promoter (1-2kb)	4	10531413	10656561	125149	2	116449	ENST00000507719.1	-1064
ENSG00000109684	CLNK	cytokine dependent hematopoietic cell linker	chr4	10658730	10659306	577	*	RD_H3K27_peak_85929	17	2.41588	3.4351	1.72493	Promoter (2-3kb)	4	10531413	10656561	125149	2	116449	ENST00000507719.1	-2169
ENSG00000109684	CLNK	cytokine dependent hematopoietic cell linker	chr4	10662397	10665288	2892	*	RD_H3K27_peak_85930	13	2.23283	2.92889	1.35163	Intron (ENST00000226951.11/116449, intron 2 of 18)	4	10531413	10656561	125149	2	116449	ENST00000507719.1	-5836
ENSG00000109684	CLNK	cytokine dependent hematopoietic cell linker	chr4	10666175	10668945	2771	*	RD_H3K27_peak_85931	18	2.43654	3.61199	1.8582	5' UTR	4	10531413	10656561	125149	2	116449	ENST00000507719.1	-9614
ENSG00000109684	CLNK	cytokine dependent hematopoietic cell linker	chr4	10692793	10694941	2149	*	RD_H3K27_peak_85932	20	2.59125	3.89914	2.06307	Intron (ENST00000505494.1/ENST00000505494.1, intron 2 of 2)	4	10486395	10684768	198374	2	116449	ENST00000226951.11	-8025
ENSG00000109684	CLNK	cytokine dependent hematopoietic cell linker	chr4	10696351	10696625	275	*	RD_H3K27_peak_85933	14	2.33138	3.09108	1.46565	Intron (ENST00000505494.1/ENST00000505494.1, intron 2 of 2)	4	10486395	10684768	198374	2	116449	ENST00000226951.11	-11583
ENSG00000109684	CLNK	cytokine dependent hematopoietic cell linker	chr4	10698074	10699055	982	*	RD_H3K27_peak_85934	16	2.39102	3.32073	1.64568	Distal Intergenic	4	10486395	10684768	198374	2	116449	ENST00000226951.11	-13306
ENSG00000283083	LINC02498	long intergenic non-protein coding RNA 2498	chr4	10719691	10720019	329	*	RD_H3K27_peak_85935	13	2.25505	2.87499	1.30934	Distal Intergenic	4	10737558	10749586	12029	1	102723525	ENST00000635390.2	-17539
ENSG00000283083	LINC02498	long intergenic non-protein coding RNA 2498	chr4	10738145	10740545	2401	*	RD_H3K27_peak_85936	14	2.34992	3.13967	1.49952	Promoter (<=1kb)	4	10737558	10749586	12029	1	102723525	ENST00000635390.2	587
ENSG00000283083	LINC02498	long intergenic non-protein coding RNA 2498	chr4	10747197	10748437	1241	*	RD_H3K27_peak_85937	19	2.52988	3.7721	1.96822	Intron (ENST00000635390.2/102723525, intron 2 of 2)	4	10737558	10749586	12029	1	102723525	ENST00000635390.2	9639
ENSG00000283083	LINC02498	long intergenic non-protein coding RNA 2498	chr4	10914363	10915359	997	*	RD_H3K27_peak_85938	13	2.28097	2.94691	1.36088	Distal Intergenic	4	10737558	10749586	12029	1	102723525	ENST00000635390.2	176805
ENSG00000283083	LINC02498	long intergenic non-protein coding RNA 2498	chr4	10950271	10950598	328	*	RD_H3K27_peak_85939	13	2.25356	2.87196	1.30934	Distal Intergenic	4	10737558	10749586	12029	1	102723525	ENST00000635390.2	212713
ENSG00000283083	LINC02498	long intergenic non-protein coding RNA 2498	chr4	10992289	10992852	564	*	RD_H3K27_peak_85940	15	2.36986	3.22739	1.56848	Distal Intergenic	4	10737558	10749586	12029	1	102723525	ENST00000635390.2	254731
ENSG00000283083	LINC02498	long intergenic non-protein coding RNA 2498	chr4	10995089	10995526	438	*	RD_H3K27_peak_85941	23	2.70032	4.32691	2.39493	Distal Intergenic	4	10737558	10749586	12029	1	102723525	ENST00000635390.2	257531
ENSG00000283083	LINC02498	long intergenic non-protein coding RNA 2498	chr4	10997235	10997905	671	*	RD_H3K27_peak_85942	13	2.13402	2.93942	1.35879	Distal Intergenic	4	10737558	10749586	12029	1	102723525	ENST00000635390.2	259677
ENSG00000283083	LINC02498	long intergenic non-protein coding RNA 2498	chr4	11039594	11040234	641	*	RD_H3K27_peak_85943	16	2.37929	3.31692	1.64451	Distal Intergenic	4	10737558	10749586	12029	1	102723525	ENST00000635390.2	302036
ENSG00000207716	MIR572	microRNA 572	chr4	11153657	11155228	1572	*	RD_H3K27_peak_85944	14	2.3354	3.10774	1.47723	Distal Intergenic	4	11368827	11368921	95	1	693157	ENST00000384983.1	-213599
NA	LOC107986178	uncharacterized LOC107986178	chr4	11575763	11576127	365	*	RD_H3K27_peak_85945	18	2.48077	3.62769	1.87462	Distal Intergenic	4	11625714	11813958	188245	1	107986178	ENST00000510095.5	-49587
NA	LOC105374483	uncharacterized LOC105374483	chr4	11815423	11815637	215	*	RD_H3K27_peak_85946	18	2.48445	3.65511	1.88566	Intron (ENST00000668579.1/105374489, intron 3 of 5)	4	11770420	11789864	19445	1	105374483	ENST00000655077.1	45003
NA	LOC107986179	uncharacterized LOC107986179	chr4	11857984	11858868	885	*	RD_H3K27_peak_85947	19	2.55331	3.73065	1.93163	Distal Intergenic	4	11914667	11919688	5022	1	107986179	ENST00000514103.1	-55799
NA	LOC107986179	uncharacterized LOC107986179	chr4	11862967	11863574	608	*	RD_H3K27_peak_85948	13	2.2936	2.98195	1.38599	Distal Intergenic	4	11914667	11919688	5022	1	107986179	ENST00000514103.1	-51093
ENSG00000251210	LINC02270	long intergenic non-protein coding RNA 2270	chr4	12720182	12720558	377	*	RD_H3K27_peak_85949	20	2.47118	3.82015	2.01708	Distal Intergenic	4	12223466	12251286	27821	1	101929019	ENST00000667495.1	496716
ENSG00000157869	RAB28	RAB28, member RAS oncogene family	chr4	13056980	13057496	517	*	RD_H3K27_peak_85950	16	2.37175	3.26733	1.6104	Distal Intergenic	4	13368501	13381594	13094	2	9364	ENST00000504644.1	324098
ENSG00000157869	RAB28	RAB28, member RAS oncogene family	chr4	13487215	13488379	1165	*	RD_H3K27_peak_85951	14	2.33524	3.13363	1.49881	Promoter (2-3kb)	4	13367725	13484365	116641	2	9364	ENST00000630951.1	-2850
ENSG00000157869	RAB28	RAB28, member RAS oncogene family	chr4	13490925	13491493	569	*	RD_H3K27_peak_85952	13	2.25505	2.87499	1.30934	Exon (ENST00000660753.1/ENST00000660753.1, exon 1 of 4)	4	13367725	13484365	116641	2	9364	ENST00000630951.1	-6560
ENSG00000157869	RAB28	RAB28, member RAS oncogene family	chr4	13492872	13494162	1291	*	RD_H3K27_peak_85953	20	2.61057	3.93189	2.08616	Exon (ENST00000660753.1/ENST00000660753.1, exon 2 of 4)	4	13367725	13484365	116641	2	9364	ENST00000630951.1	-8507
ENSG00000157869	RAB28	RAB28, member RAS oncogene family	chr4	13495112	13497159	2048	*	RD_H3K27_peak_85954	22	2.6533	4.1099	2.22631	Intron (ENST00000660753.1/ENST00000660753.1, intron 2 of 3)	4	13367725	13484365	116641	2	9364	ENST00000630951.1	-10747
ENSG00000157869	RAB28	RAB28, member RAS oncogene family	chr4	13498480	13503808	5329	*	RD_H3K27_peak_85955	21	2.62398	4.02748	2.16466	Intron (ENST00000660753.1/ENST00000660753.1, intron 2 of 3)	4	13367725	13484365	116641	2	9364	ENST00000630951.1	-14115
ENSG00000281202	LINC01097	long intergenic non-protein coding RNA 1097	chr4	13507227	13510231	3005	*	RD_H3K27_peak_85956	19	2.50914	3.75778	1.96215	Intron (ENST00000660753.1/ENST00000660753.1, intron 2 of 3)	4	13527292	13531372	4081	2	285547	ENST00000628853.1	21141
ENSG00000281202	LINC01097	long intergenic non-protein coding RNA 1097	chr4	13511061	13514605	3545	*	RD_H3K27_peak_85957	16	2.41649	3.34055	1.64838	Intron (ENST00000660753.1/ENST00000660753.1, intron 2 of 3)	4	13527292	13531372	4081	2	285547	ENST00000628853.1	16767
ENSG00000281202	LINC01097	long intergenic non-protein coding RNA 1097	chr4	13515556	13517191	1636	*	RD_H3K27_peak_85958	18	2.52041	3.65784	1.88306	Exon (ENST00000660753.1/ENST00000660753.1, exon 3 of 4)	4	13527292	13531372	4081	2	285547	ENST00000628853.1	14181
ENSG00000281202	LINC01097	long intergenic non-protein coding RNA 1097	chr4	13518801	13519891	1091	*	RD_H3K27_peak_85959	27	2.85799	4.84324	2.77812	Distal Intergenic	4	13527292	13531372	4081	2	285547	ENST00000628853.1	11481
ENSG00000281202	LINC01097	long intergenic non-protein coding RNA 1097	chr4	13521134	13521936	803	*	RD_H3K27_peak_85960	21	2.63444	4.00502	2.14005	Distal Intergenic	4	13527292	13531372	4081	2	285547	ENST00000628853.1	9436
ENSG00000281202	LINC01097	long intergenic non-protein coding RNA 1097	chr4	13525564	13530784	5221	*	RD_H3K27_peak_85961	21	2.5325	3.94265	2.11166	Promoter (<=1kb)	4	13527292	13531372	4081	2	285547	ENST00000628853.1	588
ENSG00000281202	LINC01097	long intergenic non-protein coding RNA 1097	chr4	13532682	13537646	4965	*	RD_H3K27_peak_85962	20	2.47613	3.79468	2.00441	Promoter (<=1kb)	4	13526362	13534335	7974	2	285547	ENST00000627575.1	0
ENSG00000266240	MIR5091	microRNA 5091	chr4	13632859	13634769	1911	*	RD_H3K27_peak_85963	20	2.57482	3.91543	2.08176	Distal Intergenic	4	13627865	13627957	93	1	100847023	ENST00000578707.1	4994
ENSG00000266240	MIR5091	microRNA 5091	chr4	13635750	13638339	2590	*	RD_H3K27_peak_85964	20	2.54165	3.81709	2.00674	Distal Intergenic	4	13627865	13627957	93	1	100847023	ENST00000578707.1	7885
NA	LOC107986182	uncharacterized LOC107986182	chr4	13641547	13643180	1634	*	RD_H3K27_peak_85965	21	2.62068	4.06267	2.19018	Distal Intergenic	4	13654374	14003742	349369	1	107986182	ENST00000669061.1	-11194
NA	LOC107986182	uncharacterized LOC107986182	chr4	13644019	13646026	2008	*	RD_H3K27_peak_85966	20	2.59485	3.88868	2.05517	Distal Intergenic	4	13654374	14003742	349369	1	107986182	ENST00000669061.1	-8348
NA	LOC107986182	uncharacterized LOC107986182	chr4	13646859	13653688	6830	*	RD_H3K27_peak_85967	28	2.83975	4.89032	2.82663	Promoter (<=1kb)	4	13654374	14003742	349369	1	107986182	ENST00000669061.1	-686
ENSG00000250634	LINC01182	long intergenic non-protein coding RNA 1182	chr4	13659028	13659630	603	*	RD_H3K27_peak_85968	25	2.68614	4.47314	2.5117	Intron (ENST00000669061.1/107986182, intron 2 of 4)	4	13655179	13931228	276050	1	101929071	ENST00000510907.5	3849
ENSG00000250634	LINC01182	long intergenic non-protein coding RNA 1182	chr4	13666985	13668030	1046	*	RD_H3K27_peak_85969	27	2.80343	4.71951	2.70357	Intron (ENST00000669061.1/107986182, intron 2 of 4)	4	13655179	13931228	276050	1	101929071	ENST00000510907.5	11806
ENSG00000250634	LINC01182	long intergenic non-protein coding RNA 1182	chr4	13669692	13672868	3177	*	RD_H3K27_peak_85970	25	2.76448	4.5108	2.53272	Intron (ENST00000669061.1/107986182, intron 2 of 4)	4	13655179	13931228	276050	1	101929071	ENST00000510907.5	14513
ENSG00000250634	LINC01182	long intergenic non-protein coding RNA 1182	chr4	13673712	13674087	376	*	RD_H3K27_peak_85971	23	2.73463	4.32992	2.38507	Intron (ENST00000669061.1/107986182, intron 2 of 4)	4	13655179	13931228	276050	1	101929071	ENST00000510907.5	18533
ENSG00000250634	LINC01182	long intergenic non-protein coding RNA 1182	chr4	13675257	13675959	703	*	RD_H3K27_peak_85972	15	2.3078	3.15667	1.52381	Intron (ENST00000669061.1/107986182, intron 2 of 4)	4	13655179	13931228	276050	1	101929071	ENST00000510907.5	20078
ENSG00000250634	LINC01182	long intergenic non-protein coding RNA 1182	chr4	13679301	13680066	766	*	RD_H3K27_peak_85973	16	2.39872	3.28298	1.60481	Intron (ENST00000669061.1/107986182, intron 2 of 4)	4	13655179	13931228	276050	1	101929071	ENST00000510907.5	24122
ENSG00000250634	LINC01182	long intergenic non-protein coding RNA 1182	chr4	13682394	13683688	1295	*	RD_H3K27_peak_85974	18	2.52646	3.66691	1.8886	Intron (ENST00000669061.1/107986182, intron 2 of 4)	4	13655179	13931228	276050	1	101929071	ENST00000510907.5	27215
ENSG00000250634	LINC01182	long intergenic non-protein coding RNA 1182	chr4	13687487	13687717	231	*	RD_H3K27_peak_85975	14	2.30599	3.02925	1.42226	Intron (ENST00000669061.1/107986182, intron 2 of 4)	4	13655179	13931228	276050	1	101929071	ENST00000510907.5	32308
ENSG00000250634	LINC01182	long intergenic non-protein coding RNA 1182	chr4	13696481	13700950	4470	*	RD_H3K27_peak_85976	19	2.44528	3.73543	1.94942	Intron (ENST00000669061.1/107986182, intron 2 of 4)	4	13655179	13931228	276050	1	101929071	ENST00000510907.5	41302
ENSG00000250634	LINC01182	long intergenic non-protein coding RNA 1182	chr4	13704592	13705585	994	*	RD_H3K27_peak_85977	15	2.22114	3.16477	1.52616	Intron (ENST00000669061.1/107986182, intron 2 of 4)	4	13655179	13931228	276050	1	101929071	ENST00000510907.5	49413
ENSG00000250634	LINC01182	long intergenic non-protein coding RNA 1182	chr4	13707149	13707426	278	*	RD_H3K27_peak_85978	17	2.39154	3.492	1.77705	Intron (ENST00000669061.1/107986182, intron 2 of 4)	4	13655179	13931228	276050	1	101929071	ENST00000510907.5	51970
ENSG00000250634	LINC01182	long intergenic non-protein coding RNA 1182	chr4	13710777	13711332	556	*	RD_H3K27_peak_85979	16	2.36191	3.32921	1.64335	Intron (ENST00000669061.1/107986182, intron 2 of 4)	4	13655179	13931228	276050	1	101929071	ENST00000510907.5	55598
ENSG00000250634	LINC01182	long intergenic non-protein coding RNA 1182	chr4	13714405	13715103	699	*	RD_H3K27_peak_85980	14	2.29102	3.00403	1.42024	Intron (ENST00000669061.1/107986182, intron 2 of 4)	4	13655179	13931228	276050	1	101929071	ENST00000510907.5	59226
ENSG00000250634	LINC01182	long intergenic non-protein coding RNA 1182	chr4	13716855	13721133	4279	*	RD_H3K27_peak_85981	18	2.47837	3.56141	1.82009	Intron (ENST00000669061.1/107986182, intron 2 of 4)	4	13655179	13931228	276050	1	101929071	ENST00000510907.5	61676
ENSG00000250634	LINC01182	long intergenic non-protein coding RNA 1182	chr4	13722746	13723299	554	*	RD_H3K27_peak_85982	17	2.3483	3.52718	1.79508	Intron (ENST00000669061.1/107986182, intron 2 of 4)	4	13655179	13931228	276050	1	101929071	ENST00000510907.5	67567
ENSG00000250634	LINC01182	long intergenic non-protein coding RNA 1182	chr4	13736191	13736558	368	*	RD_H3K27_peak_85983	14	2.31773	3.05198	1.43721	Intron (ENST00000669061.1/107986182, intron 2 of 4)	4	13655179	13931228	276050	1	101929071	ENST00000510907.5	81012
ENSG00000250634	LINC01182	long intergenic non-protein coding RNA 1182	chr4	13738850	13739343	494	*	RD_H3K27_peak_85984	17	2.44876	3.43462	1.71733	Intron (ENST00000669061.1/107986182, intron 2 of 4)	4	13820110	13977075	156966	1	101929071	ENST00000503532.1	-80767
ENSG00000250634	LINC01182	long intergenic non-protein coding RNA 1182	chr4	13747523	13748323	801	*	RD_H3K27_peak_85985	17	2.41353	3.41199	1.71523	Intron (ENST00000669061.1/107986182, intron 2 of 4)	4	13820110	13977075	156966	1	101929071	ENST00000503532.1	-71787
ENSG00000250634	LINC01182	long intergenic non-protein coding RNA 1182	chr4	13751150	13752916	1767	*	RD_H3K27_peak_85986	20	2.58967	3.90417	2.06376	Intron (ENST00000669061.1/107986182, intron 2 of 4)	4	13820110	13977075	156966	1	101929071	ENST00000503532.1	-67194
ENSG00000250634	LINC01182	long intergenic non-protein coding RNA 1182	chr4	13783807	13787122	3316	*	RD_H3K27_peak_85987	23	2.61091	4.23152	2.32066	Intron (ENST00000669061.1/107986182, intron 2 of 4)	4	13820110	13977075	156966	1	101929071	ENST00000503532.1	-32988
ENSG00000250634	LINC01182	long intergenic non-protein coding RNA 1182	chr4	13806385	13807196	812	*	RD_H3K27_peak_85988	15	2.36204	3.17498	1.5253	Intron (ENST00000669061.1/107986182, intron 2 of 4)	4	13820110	13977075	156966	1	101929071	ENST00000503532.1	-12914
ENSG00000250634	LINC01182	long intergenic non-protein coding RNA 1182	chr4	13808424	13808824	401	*	RD_H3K27_peak_85989	20	2.51852	3.84629	2.02568	Intron (ENST00000669061.1/107986182, intron 2 of 4)	4	13820110	13977075	156966	1	101929071	ENST00000503532.1	-11286
ENSG00000250634	LINC01182	long intergenic non-protein coding RNA 1182	chr4	13810788	13812355	1568	*	RD_H3K27_peak_85990	17	2.46613	3.5256	1.79034	Intron (ENST00000669061.1/107986182, intron 2 of 4)	4	13820110	13977075	156966	1	101929071	ENST00000503532.1	-7755
ENSG00000250634	LINC01182	long intergenic non-protein coding RNA 1182	chr4	13815173	13819307	4135	*	RD_H3K27_peak_85991	18	2.46554	3.65991	1.89062	Promoter (<=1kb)	4	13820110	13977075	156966	1	101929071	ENST00000503532.1	-803
ENSG00000250634	LINC01182	long intergenic non-protein coding RNA 1182	chr4	13826416	13829021	2606	*	RD_H3K27_peak_85992	15	2.36094	3.19135	1.53923	Intron (ENST00000669061.1/107986182, intron 2 of 4)	4	13820110	13977075	156966	1	101929071	ENST00000503532.1	6306
NA	LOC101929048	uncharacterized LOC101929048	chr4	13830564	13830846	283	*	RD_H3K27_peak_85993	15	2.29925	3.1487	1.5196	Intron (ENST00000669061.1/107986182, intron 3 of 4)	4	13765933	13840905	74973	2	101929048	ENST00000691923.1	10059
NA	LOC101929048	uncharacterized LOC101929048	chr4	13831826	13839032	7207	*	RD_H3K27_peak_85994	23	2.59803	4.31879	2.39384	Promoter (1-2kb)	4	13765933	13840905	74973	2	101929048	ENST00000691923.1	1873
NA	LOC101929048	uncharacterized LOC101929048	chr4	13840911	13841775	865	*	RD_H3K27_peak_85995	21	2.50714	4.06383	2.18835	Promoter (<=1kb)	4	13765933	13840936	75004	2	101929048	ENST00000689499.1	0
NA	LOC101929048	uncharacterized LOC101929048	chr4	13843091	13843348	258	*	RD_H3K27_peak_85996	15	2.29476	3.16997	1.5472	Promoter (2-3kb)	4	13765933	13840936	75004	2	101929048	ENST00000689499.1	-2155
NA	LOC101929048	uncharacterized LOC101929048	chr4	13844592	13845823	1232	*	RD_H3K27_peak_85997	14	2.10293	3.02562	1.43114	Intron (ENST00000669061.1/107986182, intron 4 of 4)	4	13765933	13840936	75004	2	101929048	ENST00000689499.1	-3656
NA	LOC101929048	uncharacterized LOC101929048	chr4	13846930	13847364	435	*	RD_H3K27_peak_85998	14	2.1999	3.0242	1.42941	Intron (ENST00000669061.1/107986182, intron 4 of 4)	4	13765933	13840936	75004	2	101929048	ENST00000689499.1	-5994
NA	LOC101929048	uncharacterized LOC101929048	chr4	13850043	13853860	3818	*	RD_H3K27_peak_85999	27	2.81665	4.80572	2.75517	Intron (ENST00000669061.1/107986182, intron 4 of 4)	4	13765933	13840936	75004	2	101929048	ENST00000689499.1	-9107
NA	LOC101929048	uncharacterized LOC101929048	chr4	13855782	13857726	1945	*	RD_H3K27_peak_86000	22	2.64826	4.16174	2.26419	Intron (ENST00000669061.1/107986182, intron 4 of 4)	4	13765933	13840936	75004	2	101929048	ENST00000689499.1	-14846
NA	LOC101929048	uncharacterized LOC101929048	chr4	13863853	13865356	1504	*	RD_H3K27_peak_86001	14	2.32912	3.08349	1.45977	Intron (ENST00000669061.1/107986182, intron 4 of 4)	4	13765933	13840936	75004	2	101929048	ENST00000689499.1	-22917
NA	LOC101929048	uncharacterized LOC101929048	chr4	13871370	13873575	2206	*	RD_H3K27_peak_86002	15	2.37898	3.26532	1.59673	Intron (ENST00000669061.1/107986182, intron 4 of 4)	4	13765933	13840936	75004	2	101929048	ENST00000689499.1	-30434
NA	LOC101929048	uncharacterized LOC101929048	chr4	13876125	13876882	758	*	RD_H3K27_peak_86003	20	2.47995	3.89027	2.06863	Intron (ENST00000669061.1/107986182, intron 4 of 4)	4	13765933	13840936	75004	2	101929048	ENST00000689499.1	-35189
NA	LOC101929048	uncharacterized LOC101929048	chr4	13878986	13879938	953	*	RD_H3K27_peak_86004	19	2.43077	3.75227	1.9688	Intron (ENST00000669061.1/107986182, intron 4 of 4)	4	13765933	13840936	75004	2	101929048	ENST00000689499.1	-38050
NA	LOC101929048	uncharacterized LOC101929048	chr4	13880813	13882119	1307	*	RD_H3K27_peak_86005	18	2.32782	3.56121	1.82312	Intron (ENST00000669061.1/107986182, intron 4 of 4)	4	13765933	13840936	75004	2	101929048	ENST00000689499.1	-39877
NA	LOC107986182	uncharacterized LOC107986182	chr4	13930599	13930948	350	*	RD_H3K27_peak_86006	13	2.28926	2.96989	1.37735	Exon (ENST00000510907.5/101929071, exon 4 of 4)	4	13953088	14003718	50631	1	107986182	ENST00000657663.1	-22140
NA	LOC107986182	uncharacterized LOC107986182	chr4	13932848	13933709	862	*	RD_H3K27_peak_86007	15	2.35635	3.16317	1.51813	Intron (ENST00000669061.1/107986182, intron 4 of 4)	4	13953088	14003718	50631	1	107986182	ENST00000657663.1	-19379
NA	LOC107986182	uncharacterized LOC107986182	chr4	13936080	13936370	291	*	RD_H3K27_peak_86008	21	2.61818	4.05702	2.18782	Intron (ENST00000669061.1/107986182, intron 4 of 4)	4	13953088	14003718	50631	1	107986182	ENST00000657663.1	-16718
NA	LOC107986182	uncharacterized LOC107986182	chr4	13938866	13939745	880	*	RD_H3K27_peak_86009	14	2.22992	2.98702	1.41254	Intron (ENST00000669061.1/107986182, intron 4 of 4)	4	13953088	14003718	50631	1	107986182	ENST00000657663.1	-13343
NA	LOC107986182	uncharacterized LOC107986182	chr4	13943115	13943432	318	*	RD_H3K27_peak_86010	21	2.56348	3.93874	2.10213	Intron (ENST00000669061.1/107986182, intron 4 of 4)	4	13953088	14003718	50631	1	107986182	ENST00000657663.1	-9656
NA	LOC107986182	uncharacterized LOC107986182	chr4	13944296	13945581	1286	*	RD_H3K27_peak_86011	15	2.32301	3.14002	1.50816	Intron (ENST00000669061.1/107986182, intron 4 of 4)	4	13953088	14003718	50631	1	107986182	ENST00000657663.1	-7507
NA	LOC107986182	uncharacterized LOC107986182	chr4	13947656	13949645	1990	*	RD_H3K27_peak_86012	22	2.57636	4.0916	2.22208	Intron (ENST00000669061.1/107986182, intron 4 of 4)	4	13953088	14003718	50631	1	107986182	ENST00000657663.1	-3443
NA	LOC107986182	uncharacterized LOC107986182	chr4	13950715	13951759	1045	*	RD_H3K27_peak_86013	18	2.2788	3.5482	1.81144	Promoter (1-2kb)	4	13953088	14003718	50631	1	107986182	ENST00000657663.1	-1329
NA	LOC107986182	uncharacterized LOC107986182	chr4	13952756	13954060	1305	*	RD_H3K27_peak_86014	15	2.28026	3.19217	1.55416	Promoter (<=1kb)	4	13953088	14003718	50631	1	107986182	ENST00000657663.1	0
NA	LOC107986182	uncharacterized LOC107986182	chr4	13958242	13959410	1169	*	RD_H3K27_peak_86015	18	2.49109	3.55621	1.80559	Intron (ENST00000669061.1/107986182, intron 4 of 4)	4	13953088	14003718	50631	1	107986182	ENST00000657663.1	5154
NA	LOC107986182	uncharacterized LOC107986182	chr4	13965610	13966428	819	*	RD_H3K27_peak_86016	20	2.58464	3.83785	2.01369	Intron (ENST00000669061.1/107986182, intron 4 of 4)	4	13953088	14003718	50631	1	107986182	ENST00000657663.1	12522
NA	LOC107986182	uncharacterized LOC107986182	chr4	13974906	13975404	499	*	RD_H3K27_peak_86017	18	2.45265	3.53739	1.80632	Intron (ENST00000669061.1/107986182, intron 4 of 4)	4	13988759	14003756	14998	1	107986182	ENST00000658596.1	-13355
NA	LOC107986182	uncharacterized LOC107986182	chr4	13977758	13978219	462	*	RD_H3K27_peak_86018	19	2.51107	3.6679	1.90534	Exon (ENST00000509955.1/ENST00000509955.1, exon 1 of 1)	4	13988759	14003756	14998	1	107986182	ENST00000658596.1	-10540
NA	LOC107986182	uncharacterized LOC107986182	chr4	13986491	13987384	894	*	RD_H3K27_peak_86019	19	2.5086	3.78882	1.98934	Promoter (1-2kb)	4	13988759	14003756	14998	1	107986182	ENST00000658596.1	-1375
NA	LOC107986182	uncharacterized LOC107986182	chr4	14031098	14031319	222	*	RD_H3K27_peak_86020	34	3.02498	5.70651	3.44224	Distal Intergenic	4	13988759	14003756	14998	1	107986182	ENST00000658596.1	42339
NA	LOC107986182	uncharacterized LOC107986182	chr4	14036012	14036326	315	*	RD_H3K27_peak_86021	22	2.66973	4.18125	2.29497	Distal Intergenic	4	13988759	14003756	14998	1	107986182	ENST00000658596.1	47253
ENSG00000248698	LINC01085	long intergenic non-protein coding RNA 1085	chr4	14060229	14060537	309	*	RD_H3K27_peak_86022	13	2.23838	2.86712	1.30934	Distal Intergenic	4	14111968	14140052	28085	1	152742	ENST00000502759.1	-51431
ENSG00000248698	LINC01085	long intergenic non-protein coding RNA 1085	chr4	14121667	14122027	361	*	RD_H3K27_peak_86023	14	2.29114	3.06674	1.46096	Intron (ENST00000502759.1/152742, intron 1 of 2)	4	14112020	14139486	27467	1	152742	ENST00000506739.1	9647
ENSG00000248698	LINC01085	long intergenic non-protein coding RNA 1085	chr4	14130646	14131599	954	*	RD_H3K27_peak_86024	19	2.53744	3.72696	1.95859	Intron (ENST00000502759.1/152742, intron 2 of 2)	4	14112020	14139486	27467	1	152742	ENST00000506739.1	18626
ENSG00000248698	LINC01085	long intergenic non-protein coding RNA 1085	chr4	14136335	14136540	206	*	RD_H3K27_peak_86025	25	2.7929	4.55146	2.55342	Intron (ENST00000502759.1/152742, intron 2 of 2)	4	14112020	14139486	27467	1	152742	ENST00000506739.1	24315
ENSG00000248698	LINC01085	long intergenic non-protein coding RNA 1085	chr4	14147660	14149469	1810	*	RD_H3K27_peak_86026	19	2.55337	3.7696	1.96725	Distal Intergenic	4	14112020	14139486	27467	1	152742	ENST00000506739.1	35640
ENSG00000248698	LINC01085	long intergenic non-protein coding RNA 1085	chr4	14177284	14178055	772	*	RD_H3K27_peak_86027	21	2.44755	3.96183	2.11865	Intron (ENST00000514863.1/ENST00000514863.1, intron 1 of 1)	4	14112020	14139486	27467	1	152742	ENST00000506739.1	65264
ENSG00000248698	LINC01085	long intergenic non-protein coding RNA 1085	chr4	14224409	14225154	746	*	RD_H3K27_peak_86028	22	2.63479	4.11939	2.2382	Intron (ENST00000514863.1/ENST00000514863.1, intron 1 of 1)	4	14112020	14139486	27467	1	152742	ENST00000506739.1	112389
ENSG00000248698	LINC01085	long intergenic non-protein coding RNA 1085	chr4	14273166	14274236	1071	*	RD_H3K27_peak_86029	19	2.4552	3.6754	1.91061	Distal Intergenic	4	14112020	14139486	27467	1	152742	ENST00000506739.1	161146
ENSG00000248698	LINC01085	long intergenic non-protein coding RNA 1085	chr4	14346136	14347759	1624	*	RD_H3K27_peak_86030	18	2.48672	3.65557	1.88607	Distal Intergenic	4	14112020	14139486	27467	1	152742	ENST00000506739.1	234116
ENSG00000248360	LINC00504	long intergenic non-protein coding RNA 504	chr4	14416909	14417424	516	*	RD_H3K27_peak_86031	18	2.49644	3.63094	1.87426	Intron (ENST00000654462.1/ENST00000654462.1, intron 1 of 2)	4	14628756	14716595	87840	2	201853	ENST00000506292.2	299171
ENSG00000248360	LINC00504	long intergenic non-protein coding RNA 504	chr4	14555926	14556548	623	*	RD_H3K27_peak_86032	14	2.1739	2.99872	1.41151	Intron (ENST00000505089.6/201853, intron 5 of 6)	4	14628756	14716595	87840	2	201853	ENST00000506292.2	160047
ENSG00000248360	LINC00504	long intergenic non-protein coding RNA 504	chr4	14558904	14559256	353	*	RD_H3K27_peak_86033	16	2.42292	3.37315	1.68292	Intron (ENST00000505089.6/201853, intron 5 of 6)	4	14628756	14716595	87840	2	201853	ENST00000506292.2	157339
ENSG00000248360	LINC00504	long intergenic non-protein coding RNA 504	chr4	14581858	14582960	1103	*	RD_H3K27_peak_86034	16	2.29845	3.31563	1.63888	Intron (ENST00000505089.6/201853, intron 4 of 6)	4	14628756	14716595	87840	2	201853	ENST00000506292.2	133635
ENSG00000248360	LINC00504	long intergenic non-protein coding RNA 504	chr4	14585207	14586121	915	*	RD_H3K27_peak_86035	16	2.42611	3.40376	1.69804	Intron (ENST00000505089.6/201853, intron 4 of 6)	4	14628756	14716595	87840	2	201853	ENST00000506292.2	130474
ENSG00000248360	LINC00504	long intergenic non-protein coding RNA 504	chr4	14592956	14593779	824	*	RD_H3K27_peak_86036	18	2.48942	3.59633	1.83893	Intron (ENST00000505089.6/201853, intron 4 of 6)	4	14628756	14716595	87840	2	201853	ENST00000506292.2	122816
ENSG00000248360	LINC00504	long intergenic non-protein coding RNA 504	chr4	14604170	14604552	383	*	RD_H3K27_peak_86037	15	2.27217	3.15834	1.53013	Intron (ENST00000505089.6/201853, intron 4 of 6)	4	14628756	14716595	87840	2	201853	ENST00000506292.2	112043
ENSG00000248360	LINC00504	long intergenic non-protein coding RNA 504	chr4	14711345	14711582	238	*	RD_H3K27_peak_86038	17	2.42206	3.47112	1.76214	Intron (ENST00000505089.6/201853, intron 2 of 6)	4	14628756	14716595	87840	2	201853	ENST00000506292.2	5013
ENSG00000248360	LINC00504	long intergenic non-protein coding RNA 504	chr4	14863100	14863620	521	*	RD_H3K27_peak_86039	13	2.26827	2.93042	1.36113	Intron (ENST00000505089.6/201853, intron 1 of 6)	4	14474085	14888167	414083	2	201853	ENST00000509654.5	24547
ENSG00000137449	CPEB2	cytoplasmic polyadenylation element binding protein 2	chr4	15020027	15020340	314	*	RD_H3K27_peak_86040	20	2.60629	3.90976	2.06815	Intron (ENST00000538197.7/132864, intron 4 of 11)	4	15007367	15017434	10068	1	132864	ENST00000503926.1	12660
ENSG00000137449	CPEB2	cytoplasmic polyadenylation element binding protein 2	chr4	15055762	15056595	834	*	RD_H3K27_peak_86041	17	2.4782	3.5176	1.77637	Promoter (1-2kb)	4	15054133	15063871	9739	1	132864	ENST00000509684.1	1629
ENSG00000137449	CPEB2	cytoplasmic polyadenylation element binding protein 2	chr4	15093252	15094027	776	*	RD_H3K27_peak_86042	15	2.34646	3.16582	1.52301	Exon (ENST00000362550.1/ENST00000362550.1, exon 1 of 1)	4	15054133	15063871	9739	1	132864	ENST00000509684.1	39119
ENSG00000137449	CPEB2	cytoplasmic polyadenylation element binding protein 2	chr4	15131227	15131834	608	*	RD_H3K27_peak_86043	16	2.43602	3.38983	1.68257	Intron (ENST00000502344.5/101929095, intron 2 of 5)	4	15054133	15063871	9739	1	132864	ENST00000509684.1	77094
ENSG00000249252	C1QTNF7-AS1	C1QTNF7 antisense RNA 1	chr4	15164623	15164959	337	*	RD_H3K27_peak_86044	19	2.43982	3.73011	1.9428	Intron (ENST00000502344.5/101929095, intron 2 of 5)	4	15006447	15227960	221514	2	101929095	ENST00000513384.1	63001
ENSG00000249252	C1QTNF7-AS1	C1QTNF7 antisense RNA 1	chr4	15165846	15166392	547	*	RD_H3K27_peak_86045	32	2.95607	5.43844	3.24917	Intron (ENST00000502344.5/101929095, intron 2 of 5)	4	15006447	15227960	221514	2	101929095	ENST00000513384.1	61568
ENSG00000249252	C1QTNF7-AS1	C1QTNF7 antisense RNA 1	chr4	15426952	15428371	1420	*	RD_H3K27_peak_86046	14	2.28331	3.09172	1.46927	Promoter (<=1kb)	4	15004942	15427914	422973	2	101929095	ENST00000502344.5	0
ENSG00000163145	C1QTNF7	C1q and TNF related 7	chr4	15446283	15447862	1580	*	RD_H3K27_peak_86047	17	2.42854	3.44971	1.74375	Downstream (<=300bp)	4	15428033	15446167	18135	1	114905	ENST00000444304.3	18250
ENSG00000048342	CC2D2A	coiled-coil and C2 domain containing 2A	chr4	15454614	15455853	1240	*	RD_H3K27_peak_86048	17	2.38869	3.41944	1.72192	Distal Intergenic	4	15469865	15482259	12395	1	57545	ENST00000515124.6	-14012
ENSG00000048342	CC2D2A	coiled-coil and C2 domain containing 2A	chr4	15457378	15457977	600	*	RD_H3K27_peak_86049	18	2.43066	3.56276	1.82494	Distal Intergenic	4	15469865	15482259	12395	1	57545	ENST00000515124.6	-11888
ENSG00000048342	CC2D2A	coiled-coil and C2 domain containing 2A	chr4	15459435	15463644	4210	*	RD_H3K27_peak_86050	27	2.74038	4.76499	2.73561	Distal Intergenic	4	15469865	15482259	12395	1	57545	ENST00000515124.6	-6221
ENSG00000048342	CC2D2A	coiled-coil and C2 domain containing 2A	chr4	15468164	15469398	1235	*	RD_H3K27_peak_86051	18	2.4362	3.54372	1.81223	Promoter (<=1kb)	4	15469865	15482259	12395	1	57545	ENST00000515124.6	-467
ENSG00000048342	CC2D2A	coiled-coil and C2 domain containing 2A	chr4	15470982	15471874	893	*	RD_H3K27_peak_86052	16	2.2875	3.28809	1.61726	Promoter (<=1kb)	4	15470013	15481351	11339	1	57545	ENST00000503658.2	969
ENSG00000048342	CC2D2A	coiled-coil and C2 domain containing 2A	chr4	15472835	15474368	1534	*	RD_H3K27_peak_86053	19	2.53391	3.72149	1.93182	Promoter (1-2kb)	4	15475915	15601552	125638	1	57545	ENST00000389652.11	-1547
ENSG00000048342	CC2D2A	coiled-coil and C2 domain containing 2A	chr4	15475483	15475736	254	*	RD_H3K27_peak_86054	28	2.90262	4.90897	2.82412	Promoter (<=1kb)	4	15475915	15601552	125638	1	57545	ENST00000389652.11	-179
ENSG00000048342	CC2D2A	coiled-coil and C2 domain containing 2A	chr4	15500639	15500972	334	*	RD_H3K27_peak_86055	15	2.37413	3.24481	1.58449	Intron (ENST00000512702.6/57545, intron 5 of 17)	4	15480728	15601552	120825	1	57545	ENST00000634028.2	19911
ENSG00000004468	CD38	CD38 molecule	chr4	15763758	15764682	925	*	RD_H3K27_peak_86056	15	2.33931	3.19198	1.54982	Distal Intergenic	4	15778275	15849255	70981	1	952	ENST00000502843.5	-13593
ENSG00000004468	CD38	CD38 molecule	chr4	15766366	15767113	748	*	RD_H3K27_peak_86057	18	2.49112	3.57705	1.82304	Distal Intergenic	4	15778275	15849255	70981	1	952	ENST00000502843.5	-11162
ENSG00000004468	CD38	CD38 molecule	chr4	15770869	15771347	479	*	RD_H3K27_peak_86058	17	2.46596	3.49945	1.76694	Distal Intergenic	4	15778275	15849255	70981	1	952	ENST00000502843.5	-6928
ENSG00000004468	CD38	CD38 molecule	chr4	15772259	15775297	3039	*	RD_H3K27_peak_86059	26	2.77488	4.63413	2.62184	Promoter (2-3kb)	4	15778275	15849255	70981	1	952	ENST00000502843.5	-2978
ENSG00000004468	CD38	CD38 molecule	chr4	15776250	15778115	1866	*	RD_H3K27_peak_86060	24	2.72729	4.37686	2.42493	Promoter (<=1kb)	4	15778275	15849255	70981	1	952	ENST00000502843.5	-160
ENSG00000004468	CD38	CD38 molecule	chr4	15783816	15784638	823	*	RD_H3K27_peak_86061	13	2.28908	2.97993	1.3856	Intron (ENST00000502843.5/952, intron 1 of 6)	4	15778328	15853232	74905	1	952	ENST00000226279.8	5488
ENSG00000004468	CD38	CD38 molecule	chr4	15787953	15788283	331	*	RD_H3K27_peak_86062	16	2.43972	3.4051	1.69476	Intron (ENST00000502843.5/952, intron 1 of 6)	4	15778328	15853232	74905	1	952	ENST00000226279.8	9625
ENSG00000004468	CD38	CD38 molecule	chr4	15793727	15795065	1339	*	RD_H3K27_peak_86063	14	2.33562	3.09994	1.47102	Intron (ENST00000502843.5/952, intron 1 of 6)	4	15778328	15853232	74905	1	952	ENST00000226279.8	15399
ENSG00000004468	CD38	CD38 molecule	chr4	15797504	15800251	2748	*	RD_H3K27_peak_86064	17	2.40032	3.45517	1.73347	Intron (ENST00000502843.5/952, intron 1 of 6)	4	15816596	15840490	23895	1	952	ENST00000510674.1	-16345
ENSG00000004468	CD38	CD38 molecule	chr4	15801551	15801797	247	*	RD_H3K27_peak_86065	15	2.35406	3.1571	1.5139	Intron (ENST00000502843.5/952, intron 1 of 6)	4	15816596	15840490	23895	1	952	ENST00000510674.1	-14799
ENSG00000004468	CD38	CD38 molecule	chr4	15803233	15803757	525	*	RD_H3K27_peak_86066	17	2.43823	3.46777	1.74381	Intron (ENST00000502843.5/952, intron 1 of 6)	4	15816596	15840490	23895	1	952	ENST00000510674.1	-12839
ENSG00000004468	CD38	CD38 molecule	chr4	15807943	15809010	1068	*	RD_H3K27_peak_86067	19	2.47252	3.69325	1.92309	Intron (ENST00000502843.5/952, intron 1 of 6)	4	15816596	15840490	23895	1	952	ENST00000510674.1	-7586
ENSG00000004468	CD38	CD38 molecule	chr4	15810524	15811015	492	*	RD_H3K27_peak_86068	15	2.3456	3.13615	1.51611	Intron (ENST00000502843.5/952, intron 1 of 6)	4	15816596	15840490	23895	1	952	ENST00000510674.1	-5581
ENSG00000004468	CD38	CD38 molecule	chr4	15815111	15815975	865	*	RD_H3K27_peak_86069	13	2.28396	2.95521	1.36683	Promoter (<=1kb)	4	15816596	15840490	23895	1	952	ENST00000510674.1	-621
ENSG00000004468	CD38	CD38 molecule	chr4	15817101	15817479	379	*	RD_H3K27_peak_86070	19	2.54658	3.72018	1.92624	Promoter (<=1kb)	4	15816596	15840490	23895	1	952	ENST00000510674.1	505
ENSG00000004468	CD38	CD38 molecule	chr4	15819144	15821297	2154	*	RD_H3K27_peak_86071	21	2.57575	4.03689	2.17955	Promoter (2-3kb)	4	15816596	15840490	23895	1	952	ENST00000510674.1	2548
ENSG00000004468	CD38	CD38 molecule	chr4	15822135	15825854	3720	*	RD_H3K27_peak_86072	28	2.82418	4.91499	2.8465	Exon (ENST00000511430.1/952, exon 3 of 3)	4	15816596	15840490	23895	1	952	ENST00000510674.1	5539
ENSG00000004468	CD38	CD38 molecule	chr4	15826704	15827228	525	*	RD_H3K27_peak_86073	15	2.38045	3.22461	1.56047	Intron (ENST00000502843.5/952, intron 2 of 6)	4	15816596	15840490	23895	1	952	ENST00000510674.1	10108
ENSG00000004468	CD38	CD38 molecule	chr4	15828220	15828899	680	*	RD_H3K27_peak_86074	18	2.48056	3.59559	1.84007	Intron (ENST00000502843.5/952, intron 2 of 6)	4	15816596	15840490	23895	1	952	ENST00000510674.1	11624
ENSG00000004468	CD38	CD38 molecule	chr4	15832291	15833904	1614	*	RD_H3K27_peak_86075	20	2.54924	3.90722	2.07283	Intron (ENST00000502843.5/952, intron 2 of 6)	4	15816596	15840490	23895	1	952	ENST00000510674.1	15695
ENSG00000004468	CD38	CD38 molecule	chr4	15836447	15837669	1223	*	RD_H3K27_peak_86076	20	2.55726	3.86436	2.03599	Intron (ENST00000502843.5/952, intron 3 of 6)	4	15816596	15840490	23895	1	952	ENST00000510674.1	19851
ENSG00000004468	CD38	CD38 molecule	chr4	15838753	15839061	309	*	RD_H3K27_peak_86077	16	2.41626	3.33192	1.6399	Intron (ENST00000502843.5/952, intron 4 of 6)	4	15816596	15840490	23895	1	952	ENST00000510674.1	22157
ENSG00000004468	CD38	CD38 molecule	chr4	15847888	15848755	868	*	RD_H3K27_peak_86078	21	2.52072	3.98154	2.13389	3' UTR	4	15816596	15840490	23895	1	952	ENST00000510674.1	31292
ENSG00000004468	CD38	CD38 molecule	chr4	15850118	15852379	2262	*	RD_H3K27_peak_86079	25	2.70703	4.54252	2.55911	3' UTR	4	15816596	15840490	23895	1	952	ENST00000510674.1	33522
ENSG00000004468	CD38	CD38 molecule	chr4	15853450	15854185	736	*	RD_H3K27_peak_86080	21	2.4966	3.98764	2.13927	Downstream (<=300bp)	4	15816596	15840490	23895	1	952	ENST00000510674.1	36854
ENSG00000004468	CD38	CD38 molecule	chr4	15856238	15858287	2050	*	RD_H3K27_peak_86081	21	2.61611	3.97634	2.12356	Distal Intergenic	4	15816596	15840490	23895	1	952	ENST00000510674.1	39642
ENSG00000004468	CD38	CD38 molecule	chr4	15859155	15859706	552	*	RD_H3K27_peak_86082	18	2.4887	3.55	1.8009	Distal Intergenic	4	15816596	15840490	23895	1	952	ENST00000510674.1	42559
ENSG00000004468	CD38	CD38 molecule	chr4	15860823	15863110	2288	*	RD_H3K27_peak_86083	20	2.57036	3.8471	2.02414	Distal Intergenic	4	15816596	15840490	23895	1	952	ENST00000510674.1	44227
ENSG00000004468	CD38	CD38 molecule	chr4	15865796	15866021	226	*	RD_H3K27_peak_86084	13	2.25505	2.87499	1.30934	Exon (ENST00000509498.1/ENST00000509498.1, exon 1 of 3)	4	15816596	15840490	23895	1	952	ENST00000510674.1	49200
ENSG00000004468	CD38	CD38 molecule	chr4	15871554	15872327	774	*	RD_H3K27_peak_86085	22	2.63428	4.14866	2.25018	Distal Intergenic	4	15816596	15840490	23895	1	952	ENST00000510674.1	54958
ENSG00000137440	FGFBP1	fibroblast growth factor binding protein 1	chr4	15884064	15885036	973	*	RD_H3K27_peak_86086	28	2.88338	4.92957	2.84361	Distal Intergenic	4	15935577	15938740	3164	2	9982	ENST00000382333.2	53704
ENSG00000137440	FGFBP1	fibroblast growth factor binding protein 1	chr4	15897467	15898189	723	*	RD_H3K27_peak_86087	13	2.25505	2.87499	1.30934	Distal Intergenic	4	15935577	15938740	3164	2	9982	ENST00000382333.2	40551
ENSG00000137440	FGFBP1	fibroblast growth factor binding protein 1	chr4	15901826	15902863	1038	*	RD_H3K27_peak_86088	19	2.55389	3.74437	1.94414	Distal Intergenic	4	15935577	15938740	3164	2	9982	ENST00000382333.2	35877
ENSG00000137440	FGFBP1	fibroblast growth factor binding protein 1	chr4	15903876	15904988	1113	*	RD_H3K27_peak_86089	16	2.41393	3.38577	1.68478	Distal Intergenic	4	15935577	15938740	3164	2	9982	ENST00000382333.2	33752
ENSG00000137440	FGFBP1	fibroblast growth factor binding protein 1	chr4	15929733	15930372	640	*	RD_H3K27_peak_86090	16	2.37437	3.34886	1.66799	Distal Intergenic	4	15935577	15938740	3164	2	9982	ENST00000382333.2	8368
ENSG00000137440	FGFBP1	fibroblast growth factor binding protein 1	chr4	15937781	15939611	1831	*	RD_H3K27_peak_86091	24	2.59227	4.33691	2.40723	Promoter (<=1kb)	4	15935577	15938740	3164	2	9982	ENST00000382333.2	0
ENSG00000137440	FGFBP1	fibroblast growth factor binding protein 1	chr4	15940725	15941114	390	*	RD_H3K27_peak_86092	18	2.3298	3.55957	1.82155	Promoter (1-2kb)	4	15935577	15938740	3164	2	9982	ENST00000382333.2	-1985
ENSG00000137440	FGFBP1	fibroblast growth factor binding protein 1	chr4	15942552	15942876	325	*	RD_H3K27_peak_86093	26	2.76144	4.59745	2.60773	Distal Intergenic	4	15935577	15938740	3164	2	9982	ENST00000382333.2	-3812
ENSG00000137440	FGFBP1	fibroblast growth factor binding protein 1	chr4	15944769	15945121	353	*	RD_H3K27_peak_86094	27	2.84294	4.7714	2.73417	Distal Intergenic	4	15935577	15938740	3164	2	9982	ENST00000382333.2	-6029
ENSG00000137440	FGFBP1	fibroblast growth factor binding protein 1	chr4	15945992	15946873	882	*	RD_H3K27_peak_86095	19	2.50033	3.77771	1.97858	Distal Intergenic	4	15935577	15938740	3164	2	9982	ENST00000382333.2	-7252
ENSG00000007062	PROM1	prominin 1	chr4	16097673	16098321	649	*	RD_H3K27_peak_86096	13	2.25505	2.87499	1.30934	Distal Intergenic	4	15968228	16084378	116151	2	8842	ENST00000505450.5	-13295
ENSG00000007062	PROM1	prominin 1	chr4	16100669	16101147	479	*	RD_H3K27_peak_86097	17	2.45183	3.43537	1.7157	Distal Intergenic	4	15968228	16084378	116151	2	8842	ENST00000505450.5	-16291
NA	LOC107986261	uncharacterized LOC107986261	chr4	16101980	16103655	1676	*	RD_H3K27_peak_86098	31	2.96453	5.27954	3.11813	Distal Intergenic	4	16114233	16117479	3247	2	107986261	ENST00000666747.1	13824
NA	LOC107986261	uncharacterized LOC107986261	chr4	16104622	16106276	1655	*	RD_H3K27_peak_86099	19	2.51241	3.78786	1.99314	Distal Intergenic	4	16114233	16117479	3247	2	107986261	ENST00000666747.1	11203
NA	LOC107986261	uncharacterized LOC107986261	chr4	16107138	16109527	2390	*	RD_H3K27_peak_86100	18	2.49331	3.63294	1.86921	Distal Intergenic	4	16114233	16117479	3247	2	107986261	ENST00000666747.1	7952
NA	LOC107986261	uncharacterized LOC107986261	chr4	16110563	16111714	1152	*	RD_H3K27_peak_86101	23	2.65937	4.26819	2.35177	Distal Intergenic	4	16114233	16117479	3247	2	107986261	ENST00000666747.1	5765
NA	LOC107986261	uncharacterized LOC107986261	chr4	16126890	16127496	607	*	RD_H3K27_peak_86102	14	2.31669	3.04624	1.43223	Distal Intergenic	4	16114233	16117479	3247	2	107986261	ENST00000666747.1	-9411
NA	LOC107986261	uncharacterized LOC107986261	chr4	16130040	16130924	885	*	RD_H3K27_peak_86103	16	2.42852	3.37622	1.6737	Distal Intergenic	4	16114233	16117479	3247	2	107986261	ENST00000666747.1	-12561
NA	LOC105374505	uncharacterized LOC105374505	chr4	16406013	16406306	294	*	RD_H3K27_peak_86104	21	2.52529	4.00234	2.14661	Intron (ENST00000512370.5/105374505, intron 1 of 2)	4	16402198	16434242	32045	1	105374505	ENST00000511818.1	3815
ENSG00000169744	LDB2	LIM domain binding 2	chr4	16649413	16650817	1405	*	RD_H3K27_peak_86105	17	2.46665	3.49121	1.75891	Intron (ENST00000515064.5/9079, intron 2 of 7)	4	16512005	16653819	141815	2	9079	ENST00000503153.5	3002
ENSG00000169744	LDB2	LIM domain binding 2	chr4	16668288	16668732	445	*	RD_H3K27_peak_86106	20	2.53997	3.82186	2.02065	Intron (ENST00000515064.5/9079, intron 2 of 7)	4	16512005	16653819	141815	2	9079	ENST00000503153.5	-14469
ENSG00000169744	LDB2	LIM domain binding 2	chr4	16676419	16677197	779	*	RD_H3K27_peak_86107	15	2.33019	3.19304	1.56052	Intron (ENST00000515064.5/9079, intron 2 of 7)	4	16512005	16653819	141815	2	9079	ENST00000503153.5	-22600
ENSG00000169744	LDB2	LIM domain binding 2	chr4	16717710	16718626	917	*	RD_H3K27_peak_86108	14	2.33919	3.1169	1.48376	Intron (ENST00000515064.5/9079, intron 2 of 7)	4	16585950	16726502	140553	2	9079	ENST00000504886.5	7876
ENSG00000169744	LDB2	LIM domain binding 2	chr4	16720251	16721030	780	*	RD_H3K27_peak_86109	16	2.41032	3.31854	1.63134	Intron (ENST00000515064.5/9079, intron 2 of 7)	4	16585950	16726502	140553	2	9079	ENST00000504886.5	5472
ENSG00000169744	LDB2	LIM domain binding 2	chr4	16722300	16723979	1680	*	RD_H3K27_peak_86110	15	2.3579	3.17521	1.52745	Promoter (2-3kb)	4	16585950	16726502	140553	2	9079	ENST00000504886.5	2523
ENSG00000169744	LDB2	LIM domain binding 2	chr4	16839959	16840621	663	*	RD_H3K27_peak_86111	21	2.60957	3.93757	2.102	Intron (ENST00000515064.5/9079, intron 1 of 7)	4	16588710	16826560	237851	2	9079	ENST00000513457.5	-13399
ENSG00000169744	LDB2	LIM domain binding 2	chr4	16897703	16898289	587	*	RD_H3K27_peak_86112	13	2.25505	2.87499	1.30934	Promoter (<=1kb)	4	16750850	16898378	147529	2	9079	ENST00000504189.1	89
ENSG00000169744	LDB2	LIM domain binding 2	chr4	16971998	16972291	294	*	RD_H3K27_peak_86113	14	2.32928	3.08227	1.45917	Distal Intergenic	4	16741455	16898678	157224	2	9079	ENST00000510825.5	-73320
ENSG00000250819	LINC02493	long intergenic non-protein coding RNA 2493	chr4	17070932	17071288	357	*	RD_H3K27_peak_86114	17	2.44689	3.42016	1.70437	Intron (ENST00000511735.1/ENST00000511735.1, intron 1 of 2)	4	17171757	17186059	14303	2	101929123	ENST00000509964.1	114771
ENSG00000250819	LINC02493	long intergenic non-protein coding RNA 2493	chr4	17094894	17095452	559	*	RD_H3K27_peak_86115	13	2.26976	2.91919	1.34766	Distal Intergenic	4	17171757	17186059	14303	2	101929123	ENST00000509964.1	90607
ENSG00000250819	LINC02493	long intergenic non-protein coding RNA 2493	chr4	17121958	17122256	299	*	RD_H3K27_peak_86116	21	2.57482	3.99408	2.13988	Distal Intergenic	4	17171757	17186059	14303	2	101929123	ENST00000509964.1	63803
ENSG00000206780	SNORA75B	small nucleolar RNA, H/ACA box 75B	chr4	17376594	17377288	695	*	RD_H3K27_peak_86117	15	2.15299	3.21688	1.57523	Distal Intergenic	4	17320746	17320882	137	2	109616994	ENST00000384053.1	-55712
ENSG00000151552	QDPR	quinoid dihydropteridine reductase	chr4	17421891	17422217	327	*	RD_H3K27_peak_86118	20	2.55735	3.87783	2.05885	Distal Intergenic	4	17490439	17492508	2070	2	5860	ENST00000511609.1	70291
ENSG00000249581	CLRN2	clarin 2	chr4	17514191	17515143	953	*	RD_H3K27_peak_86119	21	2.61818	4.01617	2.14906	Promoter (<=1kb)	4	17515165	17527104	11940	1	645104	ENST00000511148.2	-22
ENSG00000249581	CLRN2	clarin 2	chr4	17516777	17517782	1006	*	RD_H3K27_peak_86120	27	2.74296	4.81039	2.76963	Promoter (1-2kb)	4	17515165	17527104	11940	1	645104	ENST00000511148.2	1612
ENSG00000249581	CLRN2	clarin 2	chr4	17518998	17523889	4892	*	RD_H3K27_peak_86121	22	2.61163	4.10588	2.22463	Exon (ENST00000511148.2/645104, exon 2 of 3)	4	17515165	17527104	11940	1	645104	ENST00000511148.2	3833
ENSG00000249581	CLRN2	clarin 2	chr4	17527597	17527934	338	*	RD_H3K27_peak_86122	21	2.50135	3.9458	2.10654	Distal Intergenic	4	17515165	17527104	11940	1	645104	ENST00000511148.2	12432
ENSG00000249581	CLRN2	clarin 2	chr4	17531338	17532254	917	*	RD_H3K27_peak_86123	23	2.68724	4.29617	2.36542	Distal Intergenic	4	17515165	17527104	11940	1	645104	ENST00000511148.2	16173
ENSG00000002549	LAP3	leucine aminopeptidase 3	chr4	17555216	17556372	1157	*	RD_H3K27_peak_86124	17	2.48683	3.53888	1.79174	Distal Intergenic	4	17577198	17607970	30773	1	51056	ENST00000226299.9	-20826
ENSG00000002549	LAP3	leucine aminopeptidase 3	chr4	17557402	17559010	1609	*	RD_H3K27_peak_86125	17	2.44667	3.42291	1.70858	Exon (ENST00000637708.1/ENST00000637708.1, exon 1 of 1)	4	17577198	17607970	30773	1	51056	ENST00000226299.9	-18188
ENSG00000002549	LAP3	leucine aminopeptidase 3	chr4	17566015	17567023	1009	*	RD_H3K27_peak_86126	15	2.32473	3.22652	1.56882	Distal Intergenic	4	17577198	17607970	30773	1	51056	ENST00000226299.9	-10175
ENSG00000118579	MED28	mediator complex subunit 28	chr4	17670491	17670961	471	*	RD_H3K27_peak_86127	17	2.46884	3.48839	1.75536	Intron (ENST00000265018.4/27146, intron 7 of 17)	4	17614664	17628170	13507	1	80306	ENST00000503945.2	55827
ENSG00000118579	MED28	mediator complex subunit 28	chr4	17675759	17676903	1145	*	RD_H3K27_peak_86128	24	2.74996	4.47135	2.49526	Intron (ENST00000265018.4/27146, intron 7 of 17)	4	17614664	17628170	13507	1	80306	ENST00000503945.2	61095
ENSG00000047662	FAM184B	family with sequence similarity 184 member B	chr4	17733476	17734034	559	*	RD_H3K27_peak_86129	14	2.31834	3.0506	1.43519	Intron (ENST00000265018.4/27146, intron 1 of 17)	4	17629306	17781621	152316	2	27146	ENST00000265018.4	47587
ENSG00000047662	FAM184B	family with sequence similarity 184 member B	chr4	17752052	17753827	1776	*	RD_H3K27_peak_86130	23	2.62751	4.2365	2.32041	Intron (ENST00000265018.4/27146, intron 1 of 17)	4	17629306	17781621	152316	2	27146	ENST00000265018.4	27794
ENSG00000047662	FAM184B	family with sequence similarity 184 member B	chr4	17755733	17759439	3707	*	RD_H3K27_peak_86131	16	2.42073	3.39847	1.69177	Intron (ENST00000265018.4/27146, intron 1 of 17)	4	17629306	17781621	152316	2	27146	ENST00000265018.4	22182
ENSG00000047662	FAM184B	family with sequence similarity 184 member B	chr4	17779569	17780593	1025	*	RD_H3K27_peak_86132	23	2.68851	4.31249	2.3789	Promoter (1-2kb)	4	17629306	17781621	152316	2	27146	ENST00000265018.4	1028
ENSG00000178177	LCORL	ligand dependent nuclear receptor corepressor like	chr4	18024919	18025569	651	*	RD_H3K27_peak_86133	27	2.88025	4.8103	2.7486	Distal Intergenic	4	17841199	18021876	180678	2	254251	ENST00000675131.1	-3043
ENSG00000178177	LCORL	ligand dependent nuclear receptor corepressor like	chr4	18026519	18029443	2925	*	RD_H3K27_peak_86134	20	2.59845	3.92135	2.08265	Distal Intergenic	4	17841199	18021876	180678	2	254251	ENST00000675131.1	-4643
ENSG00000178177	LCORL	ligand dependent nuclear receptor corepressor like	chr4	18030275	18032282	2008	*	RD_H3K27_peak_86135	20	2.55809	3.84355	2.02394	Distal Intergenic	4	17841199	18021876	180678	2	254251	ENST00000675131.1	-8399
ENSG00000178177	LCORL	ligand dependent nuclear receptor corepressor like	chr4	18033298	18035177	1880	*	RD_H3K27_peak_86136	17	2.45662	3.46414	1.73994	Distal Intergenic	4	17841199	18021876	180678	2	254251	ENST00000675131.1	-11422
ENSG00000178177	LCORL	ligand dependent nuclear receptor corepressor like	chr4	18036117	18037783	1667	*	RD_H3K27_peak_86137	18	2.48948	3.6378	1.86923	Distal Intergenic	4	17841199	18021876	180678	2	254251	ENST00000675131.1	-14241
ENSG00000178177	LCORL	ligand dependent nuclear receptor corepressor like	chr4	18039202	18039434	233	*	RD_H3K27_peak_86138	21	2.59045	3.94748	2.10339	Distal Intergenic	4	17841199	18021876	180678	2	254251	ENST00000675131.1	-17326
ENSG00000178177	LCORL	ligand dependent nuclear receptor corepressor like	chr4	18041644	18042293	650	*	RD_H3K27_peak_86139	14	2.33475	3.09613	1.46782	Distal Intergenic	4	17841199	18021876	180678	2	254251	ENST00000675131.1	-19768
ENSG00000178177	LCORL	ligand dependent nuclear receptor corepressor like	chr4	18044098	18044501	404	*	RD_H3K27_peak_86140	19	2.54172	3.76558	1.96535	Distal Intergenic	4	17841199	18021876	180678	2	254251	ENST00000675131.1	-22222
ENSG00000178177	LCORL	ligand dependent nuclear receptor corepressor like	chr4	18051958	18053379	1422	*	RD_H3K27_peak_86141	16	2.37901	3.40168	1.69937	Distal Intergenic	4	17841199	18021876	180678	2	254251	ENST00000675131.1	-30082
ENSG00000178177	LCORL	ligand dependent nuclear receptor corepressor like	chr4	18059013	18060064	1052	*	RD_H3K27_peak_86142	13	2.26415	2.94179	1.35871	Distal Intergenic	4	17841199	18021876	180678	2	254251	ENST00000675131.1	-37137
ENSG00000178177	LCORL	ligand dependent nuclear receptor corepressor like	chr4	18083999	18084456	458	*	RD_H3K27_peak_86143	14	2.28349	3.00255	1.40966	Distal Intergenic	4	17841199	18021876	180678	2	254251	ENST00000675131.1	-62123
ENSG00000178177	LCORL	ligand dependent nuclear receptor corepressor like	chr4	18097480	18097852	373	*	RD_H3K27_peak_86144	15	2.26995	3.19652	1.55226	Distal Intergenic	4	17841199	18021876	180678	2	254251	ENST00000675131.1	-75604
ENSG00000178177	LCORL	ligand dependent nuclear receptor corepressor like	chr4	18101811	18102658	848	*	RD_H3K27_peak_86145	13	2.25505	2.87499	1.30934	Distal Intergenic	4	17841199	18021876	180678	2	254251	ENST00000675131.1	-79935
ENSG00000178177	LCORL	ligand dependent nuclear receptor corepressor like	chr4	18115944	18117128	1185	*	RD_H3K27_peak_86146	17	2.45437	3.4652	1.74898	Distal Intergenic	4	17841199	18021876	180678	2	254251	ENST00000675131.1	-94068
ENSG00000178177	LCORL	ligand dependent nuclear receptor corepressor like	chr4	18181872	18182149	278	*	RD_H3K27_peak_86147	17	2.4528	3.43922	1.7186	Distal Intergenic	4	17841199	18021876	180678	2	254251	ENST00000675131.1	-159996
NA	LOC105374510	uncharacterized LOC105374510	chr4	18449410	18450327	918	*	RD_H3K27_peak_86148	14	2.31148	3.03156	1.42155	Intron (ENST00000652661.1/105374510, intron 1 of 8)	4	18418662	18888662	470001	1	105374510	ENST00000652661.1	30748
NA	LOC105374511	uncharacterized LOC105374511	chr4	19532336	19533071	736	*	RD_H3K27_peak_86149	13	2.28184	2.94931	1.3626	Promoter (<=1kb)	4	19533587	19938448	404862	1	105374511	ENST00000655810.1	-516
NA	LOC105374511	uncharacterized LOC105374511	chr4	19539383	19539621	239	*	RD_H3K27_peak_86150	13	2.25505	2.87499	1.30934	Intron (ENST00000661892.1/ENST00000661892.1, intron 1 of 1)	4	19533587	19938448	404862	1	105374511	ENST00000655810.1	5796
NA	LOC105374511	uncharacterized LOC105374511	chr4	19599639	19600263	625	*	RD_H3K27_peak_86151	30	2.98165	5.18948	3.04298	Intron (ENST00000661892.1/ENST00000661892.1, intron 1 of 1)	4	19533587	19938448	404862	1	105374511	ENST00000655810.1	66052
NA	LOC105374511	uncharacterized LOC105374511	chr4	19659003	19659878	876	*	RD_H3K27_peak_86152	15	2.3791	3.22114	1.55807	Intron (ENST00000661892.1/ENST00000661892.1, intron 1 of 1)	4	19533587	19938448	404862	1	105374511	ENST00000655810.1	125416
NA	LOC105374511	uncharacterized LOC105374511	chr4	19663069	19663442	374	*	RD_H3K27_peak_86153	22	2.67616	4.13215	2.23205	Intron (ENST00000661892.1/ENST00000661892.1, intron 1 of 1)	4	19533587	19938448	404862	1	105374511	ENST00000655810.1	129482
NA	LOC105374511	uncharacterized LOC105374511	chr4	19665078	19665622	545	*	RD_H3K27_peak_86154	18	2.52283	3.64689	1.8713	Intron (ENST00000661892.1/ENST00000661892.1, intron 1 of 1)	4	19533587	19938448	404862	1	105374511	ENST00000655810.1	131491
NA	LOC105374511	uncharacterized LOC105374511	chr4	19677931	19679448	1518	*	RD_H3K27_peak_86155	15	2.35927	3.16782	1.52043	Intron (ENST00000661892.1/ENST00000661892.1, intron 1 of 1)	4	19533587	19938448	404862	1	105374511	ENST00000655810.1	144344
NA	LOC105374511	uncharacterized LOC105374511	chr4	19801407	19801638	232	*	RD_H3K27_peak_86156	17	2.46038	3.46434	1.73781	Intron (ENST00000661892.1/ENST00000661892.1, intron 1 of 1)	4	19533587	19938448	404862	1	105374511	ENST00000655810.1	267820
NA	LOC105374511	uncharacterized LOC105374511	chr4	19814562	19815544	983	*	RD_H3K27_peak_86157	18	2.50938	3.61229	1.84711	Intron (ENST00000661892.1/ENST00000661892.1, intron 1 of 1)	4	19533587	19938448	404862	1	105374511	ENST00000655810.1	280975
NA	LOC105374511	uncharacterized LOC105374511	chr4	19816793	19817114	322	*	RD_H3K27_peak_86158	27	2.8913	4.81504	2.7463	Intron (ENST00000661892.1/ENST00000661892.1, intron 1 of 1)	4	19533587	19938448	404862	1	105374511	ENST00000655810.1	283206
NA	LOC105374511	uncharacterized LOC105374511	chr4	19832337	19832862	526	*	RD_H3K27_peak_86159	14	2.30549	3.08593	1.48671	Intron (ENST00000661892.1/ENST00000661892.1, intron 1 of 1)	4	19533587	19938448	404862	1	105374511	ENST00000655810.1	298750
NA	LOC105374511	uncharacterized LOC105374511	chr4	19836135	19837900	1766	*	RD_H3K27_peak_86160	19	2.55	3.77569	1.96972	Intron (ENST00000511431.1/105374511, intron 2 of 3)	4	19533587	19938448	404862	1	105374511	ENST00000655810.1	302548
NA	LOC105374511	uncharacterized LOC105374511	chr4	19845344	19846479	1136	*	RD_H3K27_peak_86161	15	2.34038	3.14175	1.51023	Intron (ENST00000511431.1/105374511, intron 2 of 3)	4	19533587	19938448	404862	1	105374511	ENST00000655810.1	311757
ENSG00000145147	SLIT2	slit guidance ligand 2	chr4	19904260	19905348	1089	*	RD_H3K27_peak_86162	21	2.61742	3.98283	2.12488	Intron (ENST00000511431.1/105374511, intron 3 of 3)	4	20251905	20620561	368657	1	9353	ENST00000504154.6	-346557
ENSG00000145147	SLIT2	slit guidance ligand 2	chr4	20085371	20085917	547	*	RD_H3K27_peak_86163	13	2.28289	2.95224	1.3647	Distal Intergenic	4	20251905	20620561	368657	1	9353	ENST00000504154.6	-165988
ENSG00000145147	SLIT2	slit guidance ligand 2	chr4	20251172	20251407	236	*	RD_H3K27_peak_86164	37	3.22918	6.04329	3.7043	Promoter (<=1kb)	4	20251905	20620561	368657	1	9353	ENST00000504154.6	-498
ENSG00000145147	SLIT2	slit guidance ligand 2	chr4	20262043	20262354	312	*	RD_H3K27_peak_86165	14	2.31719	3.0474	1.4329	Intron (ENST00000504154.6/9353, intron 3 of 36)	4	20254920	20486215	231296	1	9353	ENST00000508824.1	7123
ENSG00000145147	SLIT2	slit guidance ligand 2	chr4	20264556	20265013	458	*	RD_H3K27_peak_86166	13	2.25505	2.87499	1.30934	Intron (ENST00000504154.6/9353, intron 3 of 36)	4	20254920	20486215	231296	1	9353	ENST00000508824.1	9636
ENSG00000145147	SLIT2	slit guidance ligand 2	chr4	20268115	20268872	758	*	RD_H3K27_peak_86167	13	2.25505	2.87499	1.30934	Exon (ENST00000504154.6/9353, exon 4 of 37)	4	20254920	20486215	231296	1	9353	ENST00000508824.1	13195
ENSG00000145147	SLIT2	slit guidance ligand 2	chr4	20293058	20293277	220	*	RD_H3K27_peak_86168	13	2.28026	2.94492	1.35946	Intron (ENST00000504154.6/9353, intron 4 of 36)	4	20254920	20486215	231296	1	9353	ENST00000508824.1	38138
ENSG00000248228	SLIT2-IT1	SLIT2 intronic transcript 1	chr4	20407464	20408469	1006	*	RD_H3K27_peak_86169	14	2.33198	3.09064	1.46463	Intron (ENST00000504154.6/9353, intron 4 of 36)	4	20392154	20394856	2703	1	100505893	ENST00000515882.2	15310
ENSG00000207732	MIR218-1	microRNA 218-1	chr4	20477711	20478673	963	*	RD_H3K27_peak_86170	18	2.50935	3.61037	1.8455	Intron (ENST00000504154.6/9353, intron 5 of 36)	4	20528275	20528384	110	1	407000	ENST00000384999.1	-49602
ENSG00000145147	SLIT2	slit guidance ligand 2	chr4	20553573	20554302	730	*	RD_H3K27_peak_86171	15	2.24408	3.15897	1.52243	Promoter (<=1kb)	4	20553853	20569264	15412	1	9353	ENST00000509941.1	0
ENSG00000163138	PACRGL	parkin coregulated like	chr4	20664951	20665178	228	*	RD_H3K27_peak_86172	13	2.29528	2.9866	1.38932	Distal Intergenic	4	20696282	20752907	56626	1	133015	ENST00000471979.6	-31104
ENSG00000163138	PACRGL	parkin coregulated like	chr4	20682717	20684129	1413	*	RD_H3K27_peak_86173	21	2.63234	3.99577	2.133	Distal Intergenic	4	20696282	20752907	56626	1	133015	ENST00000471979.6	-12153
ENSG00000163138	PACRGL	parkin coregulated like	chr4	20693913	20694552	640	*	RD_H3K27_peak_86174	14	2.26811	3.00979	1.41585	Promoter (1-2kb)	4	20696282	20752907	56626	1	133015	ENST00000471979.6	-1730
ENSG00000185774	KCNIP4	potassium voltage-gated channel interacting protein 4	chr4	20963828	20964236	409	*	RD_H3K27_peak_86175	13	2.25197	2.86874	1.30934	Intron (ENST00000382152.7/80333, intron 1 of 8)	4	20729916	20984041	254126	2	80333	ENST00000382149.9	19805
ENSG00000185774	KCNIP4	potassium voltage-gated channel interacting protein 4	chr4	21304219	21306233	2015	*	RD_H3K27_peak_86176	22	2.64913	4.18622	2.28027	Promoter (<=1kb)	4	20729210	21303989	574780	2	80333	ENST00000382150.8	-230
ENSG00000185774	KCNIP4	potassium voltage-gated channel interacting protein 4	chr4	21947710	21948483	774	*	RD_H3K27_peak_86177	15	2.37556	3.24264	1.57667	Promoter (<=1kb)	4	20730082	21948631	1218550	2	80333	ENST00000515786.2	148
ENSG00000152990	ADGRA3	adhesion G protein-coupled receptor A3	chr4	22247771	22248204	434	*	RD_H3K27_peak_86178	16	2.38917	3.39255	1.69975	Intron (ENST00000510705.3/ENST00000510705.3, intron 3 of 3)	4	22387400	22394868	7469	2	166647	ENST00000499527.6	146664
ENSG00000152990	ADGRA3	adhesion G protein-coupled receptor A3	chr4	22332017	22332270	254	*	RD_H3K27_peak_86179	15	2.36132	3.19815	1.56341	Distal Intergenic	4	22387400	22394868	7469	2	166647	ENST00000499527.6	62598
ENSG00000152990	ADGRA3	adhesion G protein-coupled receptor A3	chr4	22542657	22543388	732	*	RD_H3K27_peak_86180	31	3.05478	5.38169	3.17802	Distal Intergenic	4	22387376	22516066	128691	2	166647	ENST00000334304.10	-26591
ENSG00000152990	ADGRA3	adhesion G protein-coupled receptor A3	chr4	22547607	22548251	645	*	RD_H3K27_peak_86181	15	2.38287	3.24097	1.5753	Distal Intergenic	4	22387376	22516066	128691	2	166647	ENST00000334304.10	-31541
ENSG00000152990	ADGRA3	adhesion G protein-coupled receptor A3	chr4	22553063	22553909	847	*	RD_H3K27_peak_86182	14	2.28578	3.07317	1.45762	Distal Intergenic	4	22387376	22516066	128691	2	166647	ENST00000334304.10	-36997
ENSG00000152990	ADGRA3	adhesion G protein-coupled receptor A3	chr4	22555055	22555466	412	*	RD_H3K27_peak_86183	18	2.46098	3.56433	1.81661	Distal Intergenic	4	22387376	22516066	128691	2	166647	ENST00000334304.10	-38989
ENSG00000152990	ADGRA3	adhesion G protein-coupled receptor A3	chr4	22558004	22559518	1515	*	RD_H3K27_peak_86184	27	2.83477	4.77318	2.72777	Distal Intergenic	4	22387376	22516066	128691	2	166647	ENST00000334304.10	-41938
ENSG00000152990	ADGRA3	adhesion G protein-coupled receptor A3	chr4	22564159	22564508	350	*	RD_H3K27_peak_86185	17	2.47007	3.51227	1.77534	Distal Intergenic	4	22387376	22516066	128691	2	166647	ENST00000334304.10	-48093
ENSG00000152990	ADGRA3	adhesion G protein-coupled receptor A3	chr4	22573868	22576053	2186	*	RD_H3K27_peak_86186	25	2.72332	4.55295	2.56535	Distal Intergenic	4	22387376	22516066	128691	2	166647	ENST00000334304.10	-57802
ENSG00000152990	ADGRA3	adhesion G protein-coupled receptor A3	chr4	22584948	22585595	648	*	RD_H3K27_peak_86187	19	2.3361	3.76188	1.96926	Distal Intergenic	4	22387376	22516066	128691	2	166647	ENST00000334304.10	-68882
ENSG00000152990	ADGRA3	adhesion G protein-coupled receptor A3	chr4	22591252	22592391	1140	*	RD_H3K27_peak_86188	22	2.65349	4.13882	2.2625	Distal Intergenic	4	22387376	22516066	128691	2	166647	ENST00000334304.10	-75186
ENSG00000152990	ADGRA3	adhesion G protein-coupled receptor A3	chr4	22594363	22595403	1041	*	RD_H3K27_peak_86189	18	2.44323	3.55085	1.82027	Exon (ENST00000480875.1/ENST00000480875.1, exon 1 of 1)	4	22387376	22516066	128691	2	166647	ENST00000334304.10	-78297
ENSG00000152990	ADGRA3	adhesion G protein-coupled receptor A3	chr4	22598317	22598825	509	*	RD_H3K27_peak_86190	22	2.63713	4.1196	2.23674	Distal Intergenic	4	22387376	22516066	128691	2	166647	ENST00000334304.10	-82251
ENSG00000249948	GBA3	glucosylceramidase beta 3 (gene/pseudogene)	chr4	22615985	22616399	415	*	RD_H3K27_peak_86191	20	2.60846	3.91409	2.07122	Distal Intergenic	4	22692914	22819575	126662	1	57733	ENST00000508166.5	-76515
ENSG00000249948	GBA3	glucosylceramidase beta 3 (gene/pseudogene)	chr4	22627530	22628902	1373	*	RD_H3K27_peak_86192	17	2.42148	3.42682	1.71285	Distal Intergenic	4	22692914	22819575	126662	1	57733	ENST00000508166.5	-64012
ENSG00000249948	GBA3	glucosylceramidase beta 3 (gene/pseudogene)	chr4	22630160	22630404	245	*	RD_H3K27_peak_86193	20	2.46435	3.83809	2.02464	Distal Intergenic	4	22692914	22819575	126662	1	57733	ENST00000508166.5	-62510
ENSG00000249948	GBA3	glucosylceramidase beta 3 (gene/pseudogene)	chr4	22631247	22632043	797	*	RD_H3K27_peak_86194	30	2.98541	5.19725	3.04831	Distal Intergenic	4	22692914	22819575	126662	1	57733	ENST00000508166.5	-60871
ENSG00000249948	GBA3	glucosylceramidase beta 3 (gene/pseudogene)	chr4	22641638	22642262	625	*	RD_H3K27_peak_86195	14	2.30061	3.00281	1.40142	Distal Intergenic	4	22692914	22819575	126662	1	57733	ENST00000508166.5	-50652
ENSG00000249948	GBA3	glucosylceramidase beta 3 (gene/pseudogene)	chr4	22652643	22653490	848	*	RD_H3K27_peak_86196	18	2.4261	3.6166	1.85874	Distal Intergenic	4	22692914	22819575	126662	1	57733	ENST00000508166.5	-39424
ENSG00000249948	GBA3	glucosylceramidase beta 3 (gene/pseudogene)	chr4	22654953	22655756	804	*	RD_H3K27_peak_86197	13	2.25505	2.87499	1.30934	Distal Intergenic	4	22692914	22819575	126662	1	57733	ENST00000508166.5	-37158
ENSG00000249948	GBA3	glucosylceramidase beta 3 (gene/pseudogene)	chr4	22662049	22662724	676	*	RD_H3K27_peak_86198	23	2.70807	4.24712	2.32357	Distal Intergenic	4	22692914	22819575	126662	1	57733	ENST00000508166.5	-30190
ENSG00000249948	GBA3	glucosylceramidase beta 3 (gene/pseudogene)	chr4	22674446	22674899	454	*	RD_H3K27_peak_86199	17	2.46344	3.46281	1.73382	Distal Intergenic	4	22692914	22819575	126662	1	57733	ENST00000508166.5	-18015
ENSG00000249948	GBA3	glucosylceramidase beta 3 (gene/pseudogene)	chr4	22695333	22697079	1747	*	RD_H3K27_peak_86200	18	2.38652	3.63254	1.87101	Promoter (2-3kb)	4	22692925	22819575	126651	1	57733	ENST00000503442.1	2408
ENSG00000249948	GBA3	glucosylceramidase beta 3 (gene/pseudogene)	chr4	22699674	22700342	669	*	RD_H3K27_peak_86201	15	2.36266	3.18171	1.5317	Intron (ENST00000508166.5/57733, intron 1 of 4)	4	22692925	22819575	126651	1	57733	ENST00000503442.1	6749
ENSG00000249948	GBA3	glucosylceramidase beta 3 (gene/pseudogene)	chr4	22707025	22707522	498	*	RD_H3K27_peak_86202	13	2.25505	2.87499	1.30934	Intron (ENST00000508166.5/57733, intron 1 of 4)	4	22714089	22819527	105439	1	57733	ENST00000511446.2	-6567
ENSG00000248837	LOC105374524	uncharacterized LOC105374524	chr4	23012525	23013266	742	*	RD_H3K27_peak_86203	14	2.29908	3.08245	1.46643	Intron (ENST00000659942.1/105374524, intron 2 of 6)	4	22999639	23193740	194102	1	105374524	ENST00000663348.1	12886
NA	LOC105374528	uncharacterized LOC105374528	chr4	23485421	23486063	643	*	RD_H3K27_peak_86204	16	2.40467	3.29011	1.60685	Distal Intergenic	4	23560923	23768652	207730	1	105374528	ENST00000514290.1	-74860
ENSG00000109819	PPARGC1A	PPARG coactivator 1 alpha	chr4	23874034	23874949	916	*	RD_H3K27_peak_86205	15	2.35478	3.1566	1.5128	Intron (ENST00000509702.5/10891, intron 1 of 14)	4	23795339	23881292	85954	2	10891	ENST00000613098.4	6343
ENSG00000109819	PPARGC1A	PPARG coactivator 1 alpha	chr4	23881695	23882143	449	*	RD_H3K27_peak_86206	14	2.21065	3.07164	1.4653	Promoter (<=1kb)	4	23755041	23882111	127071	2	10891	ENST00000509702.5	0
ENSG00000109819	PPARGC1A	PPARG coactivator 1 alpha	chr4	23886522	23886747	226	*	RD_H3K27_peak_86207	13	2.25505	2.87499	1.30934	Promoter (1-2kb)	4	23875782	23884931	9150	2	10891	ENST00000503714.1	-1591
ENSG00000109819	PPARGC1A	PPARG coactivator 1 alpha	chr4	23889975	23890824	850	*	RD_H3K27_peak_86208	16	2.38888	3.32474	1.63925	Promoter (<=1kb)	4	23792021	23890047	98027	2	10891	ENST00000264867.7	0
ENSG00000109819	PPARGC1A	PPARG coactivator 1 alpha	chr4	23895822	23896587	766	*	RD_H3K27_peak_86209	13	2.25505	2.87499	1.30934	Promoter (2-3kb)	4	23831707	23899318	67612	2	10891	ENST00000507342.5	2731
ENSG00000109819	PPARGC1A	PPARG coactivator 1 alpha	chr4	23915792	23916996	1205	*	RD_H3K27_peak_86210	14	2.24887	3.02651	1.42292	Distal Intergenic	4	23884499	23904089	19591	2	10891	ENST00000514494.1	-11703
ENSG00000109819	PPARGC1A	PPARG coactivator 1 alpha	chr4	23959115	23959700	586	*	RD_H3K27_peak_86211	18	2.48085	3.55274	1.80717	Distal Intergenic	4	23884499	23904089	19591	2	10891	ENST00000514494.1	-55026
ENSG00000109819	PPARGC1A	PPARG coactivator 1 alpha	chr4	23962882	23964025	1144	*	RD_H3K27_peak_86212	16	2.32399	3.30896	1.63692	Distal Intergenic	4	23884499	23904089	19591	2	10891	ENST00000514494.1	-58793
ENSG00000109819	PPARGC1A	PPARG coactivator 1 alpha	chr4	23976272	23977077	806	*	RD_H3K27_peak_86213	14	2.31688	3.04654	1.43229	Distal Intergenic	4	23884499	23904089	19591	2	10891	ENST00000514494.1	-72183
ENSG00000109819	PPARGC1A	PPARG coactivator 1 alpha	chr4	23983335	23983805	471	*	RD_H3K27_peak_86214	15	2.39041	3.25609	1.58432	Distal Intergenic	4	23884499	23904089	19591	2	10891	ENST00000514494.1	-79246
ENSG00000109819	PPARGC1A	PPARG coactivator 1 alpha	chr4	23985066	23985320	255	*	RD_H3K27_peak_86215	17	2.46358	3.47724	1.74822	Distal Intergenic	4	23884499	23904089	19591	2	10891	ENST00000514494.1	-80977
ENSG00000109819	PPARGC1A	PPARG coactivator 1 alpha	chr4	23993842	23994486	645	*	RD_H3K27_peak_86216	18	2.48436	3.54916	1.80217	Distal Intergenic	4	23884499	23904089	19591	2	10891	ENST00000514494.1	-89753
ENSG00000109819	PPARGC1A	PPARG coactivator 1 alpha	chr4	24040942	24041519	578	*	RD_H3K27_peak_86217	15	2.33959	3.20223	1.56655	Distal Intergenic	4	23884499	23904089	19591	2	10891	ENST00000514494.1	-136853
ENSG00000109819	PPARGC1A	PPARG coactivator 1 alpha	chr4	24095521	24096413	893	*	RD_H3K27_peak_86218	15	2.34196	3.13742	1.50188	Distal Intergenic	4	23884499	23904089	19591	2	10891	ENST00000514494.1	-191432
ENSG00000109819	PPARGC1A	PPARG coactivator 1 alpha	chr4	24314194	24314533	340	*	RD_H3K27_peak_86219	18	2.41719	3.57278	1.82524	Distal Intergenic	4	24471461	24472891	1431	2	10891	ENST00000691589.1	158358
ENSG00000109819	PPARGC1A	PPARG coactivator 1 alpha	chr4	24431493	24433808	2316	*	RD_H3K27_peak_86220	20	2.55038	3.91082	2.08995	Distal Intergenic	4	24471461	24472891	1431	2	10891	ENST00000691589.1	39083
ENSG00000109819	PPARGC1A	PPARG coactivator 1 alpha	chr4	24450123	24450334	212	*	RD_H3K27_peak_86221	21	2.36852	4.01427	2.15791	Distal Intergenic	4	24471461	24472891	1431	2	10891	ENST00000691589.1	22557
ENSG00000109819	PPARGC1A	PPARG coactivator 1 alpha	chr4	24456388	24457112	725	*	RD_H3K27_peak_86222	23	2.71804	4.28632	2.34907	Distal Intergenic	4	24471461	24472891	1431	2	10891	ENST00000691589.1	15779
ENSG00000109819	PPARGC1A	PPARG coactivator 1 alpha	chr4	24463630	24466528	2899	*	RD_H3K27_peak_86223	20	2.59075	3.88813	2.05626	Intron (ENST00000693690.1/10891, intron 1 of 1)	4	24471461	24472891	1431	2	10891	ENST00000691589.1	6363
ENSG00000109819	PPARGC1A	PPARG coactivator 1 alpha	chr4	24468123	24470193	2071	*	RD_H3K27_peak_86224	19	2.38703	3.75134	1.96218	Promoter (2-3kb)	4	24471461	24472891	1431	2	10891	ENST00000691589.1	2698
ENSG00000109819	PPARGC1A	PPARG coactivator 1 alpha	chr4	24474126	24475770	1645	*	RD_H3K27_peak_86225	18	2.48026	3.55603	1.82529	Promoter (1-2kb)	4	24471462	24472951	1490	2	10891	ENST00000687156.1	-1175
ENSG00000109819	PPARGC1A	PPARG coactivator 1 alpha	chr4	24484497	24486014	1518	*	RD_H3K27_peak_86226	16	2.43626	3.4059	1.69673	Distal Intergenic	4	24471462	24472951	1490	2	10891	ENST00000687156.1	-11546
ENSG00000109606	DHX15	DEAH-box helicase 15	chr4	24588255	24589343	1089	*	RD_H3K27_peak_86227	17	2.43894	3.46051	1.74192	Distal Intergenic	4	24527475	24584554	57080	2	1665	ENST00000336812.5	-3701
ENSG00000109606	DHX15	DEAH-box helicase 15	chr4	24592736	24593282	547	*	RD_H3K27_peak_86228	13	2.25505	2.87499	1.30934	Distal Intergenic	4	24527475	24584554	57080	2	1665	ENST00000336812.5	-8182
ENSG00000109606	DHX15	DEAH-box helicase 15	chr4	24600522	24601485	964	*	RD_H3K27_peak_86229	20	2.48526	3.82417	2.01487	Distal Intergenic	4	24527475	24584554	57080	2	1665	ENST00000336812.5	-15968
ENSG00000109606	DHX15	DEAH-box helicase 15	chr4	24602409	24604865	2457	*	RD_H3K27_peak_86230	21	2.5829	4.01811	2.16014	Distal Intergenic	4	24527475	24584554	57080	2	1665	ENST00000336812.5	-17855
ENSG00000109606	DHX15	DEAH-box helicase 15	chr4	24612537	24613622	1086	*	RD_H3K27_peak_86231	22	2.62106	4.0931	2.21391	Distal Intergenic	4	24527475	24584554	57080	2	1665	ENST00000336812.5	-27983
ENSG00000109606	DHX15	DEAH-box helicase 15	chr4	24615213	24616448	1236	*	RD_H3K27_peak_86232	17	2.37679	3.40196	1.70738	Distal Intergenic	4	24527475	24584554	57080	2	1665	ENST00000336812.5	-30659
ENSG00000109606	DHX15	DEAH-box helicase 15	chr4	24617348	24619403	2056	*	RD_H3K27_peak_86233	18	2.49052	3.5657	1.81466	Distal Intergenic	4	24527475	24584554	57080	2	1665	ENST00000336812.5	-32794
ENSG00000109606	DHX15	DEAH-box helicase 15	chr4	24620742	24622044	1303	*	RD_H3K27_peak_86234	20	2.54713	3.84063	2.02177	Distal Intergenic	4	24527475	24584554	57080	2	1665	ENST00000336812.5	-36188
ENSG00000261121	LINC02473	long intergenic non-protein coding RNA 2473	chr4	24623052	24623538	487	*	RD_H3K27_peak_86235	14	2.31825	3.10298	1.47557	Distal Intergenic	4	24659856	24671568	11713	1	107986266	ENST00000569621.1	-36318
ENSG00000261121	LINC02473	long intergenic non-protein coding RNA 2473	chr4	24624920	24625561	642	*	RD_H3K27_peak_86236	29	2.96839	5.12757	2.99336	Distal Intergenic	4	24659856	24671568	11713	1	107986266	ENST00000569621.1	-34295
ENSG00000261121	LINC02473	long intergenic non-protein coding RNA 2473	chr4	24628997	24629693	697	*	RD_H3K27_peak_86237	16	2.41104	3.32083	1.63186	Distal Intergenic	4	24659856	24671568	11713	1	107986266	ENST00000569621.1	-30163
ENSG00000261121	LINC02473	long intergenic non-protein coding RNA 2473	chr4	24631082	24632223	1142	*	RD_H3K27_peak_86238	16	2.42429	3.36297	1.66318	Distal Intergenic	4	24659856	24671568	11713	1	107986266	ENST00000569621.1	-27633
ENSG00000261121	LINC02473	long intergenic non-protein coding RNA 2473	chr4	24637073	24637382	310	*	RD_H3K27_peak_86239	14	2.31682	3.04658	1.43238	Distal Intergenic	4	24659856	24671568	11713	1	107986266	ENST00000569621.1	-22474
ENSG00000261121	LINC02473	long intergenic non-protein coding RNA 2473	chr4	24649329	24650797	1469	*	RD_H3K27_peak_86240	16	2.41722	3.34258	1.65002	Distal Intergenic	4	24659856	24671568	11713	1	107986266	ENST00000569621.1	-9059
ENSG00000261121	LINC02473	long intergenic non-protein coding RNA 2473	chr4	24662661	24665169	2509	*	RD_H3K27_peak_86241	30	2.86516	5.17242	3.06061	Promoter (2-3kb)	4	24659913	24670371	10459	1	107986266	ENST00000653514.1	2748
ENSG00000261121	LINC02473	long intergenic non-protein coding RNA 2473	chr4	24667941	24668169	229	*	RD_H3K27_peak_86242	24	2.73093	4.35414	2.40423	Intron (ENST00000569621.1/107986266, intron 1 of 1)	4	24659913	24670371	10459	1	107986266	ENST00000653514.1	8028
ENSG00000261121	LINC02473	long intergenic non-protein coding RNA 2473	chr4	24669639	24671839	2201	*	RD_H3K27_peak_86243	16	2.41134	3.38848	1.68405	Exon (ENST00000569621.1/107986266, exon 2 of 2)	4	24659913	24670371	10459	1	107986266	ENST00000653514.1	9726
ENSG00000261121	LINC02473	long intergenic non-protein coding RNA 2473	chr4	24680494	24681552	1059	*	RD_H3K27_peak_86244	20	2.48162	3.90686	2.07962	Distal Intergenic	4	24659913	24670371	10459	1	107986266	ENST00000653514.1	20581
ENSG00000261121	LINC02473	long intergenic non-protein coding RNA 2473	chr4	24684788	24685413	626	*	RD_H3K27_peak_86245	16	2.4338	3.38554	1.67984	Distal Intergenic	4	24659913	24670371	10459	1	107986266	ENST00000653514.1	24875
ENSG00000261121	LINC02473	long intergenic non-protein coding RNA 2473	chr4	24689073	24689303	231	*	RD_H3K27_peak_86246	27	2.80479	4.73924	2.70125	Distal Intergenic	4	24659913	24670371	10459	1	107986266	ENST00000653514.1	29160
ENSG00000261121	LINC02473	long intergenic non-protein coding RNA 2473	chr4	24701669	24702134	466	*	RD_H3K27_peak_86247	25	2.6521	4.53395	2.54875	Distal Intergenic	4	24659913	24670371	10459	1	107986266	ENST00000653514.1	41756
ENSG00000261121	LINC02473	long intergenic non-protein coding RNA 2473	chr4	24705249	24706605	1357	*	RD_H3K27_peak_86248	15	2.31459	3.1655	1.52166	Distal Intergenic	4	24659913	24670371	10459	1	107986266	ENST00000653514.1	45336
ENSG00000261121	LINC02473	long intergenic non-protein coding RNA 2473	chr4	24718978	24722326	3349	*	RD_H3K27_peak_86249	17	2.42086	3.48099	1.75696	Distal Intergenic	4	24659913	24670371	10459	1	107986266	ENST00000653514.1	59065
ENSG00000109610	SOD3	superoxide dismutase 3	chr4	24759382	24760584	1203	*	RD_H3K27_peak_86250	15	2.36278	3.17479	1.5245	Distal Intergenic	4	24789912	24799683	9772	1	6649	ENST00000598411.1	-29328
ENSG00000109610	SOD3	superoxide dismutase 3	chr4	24796888	24797121	234	*	RD_H3K27_peak_86251	14	2.26493	3.11272	1.48343	Promoter (1-2kb)	4	24795573	24800842	5270	1	6649	ENST00000382120.4	1315
ENSG00000181982	CCDC149	coiled-coil domain containing 149	chr4	24812708	24813369	662	*	RD_H3K27_peak_86252	19	2.51466	3.67486	1.91391	Intron (ENST00000504487.5/91050, intron 11 of 11)	4	24808672	24820197	11526	2	91050	ENST00000507096.1	6828
ENSG00000181982	CCDC149	coiled-coil domain containing 149	chr4	24825355	24826299	945	*	RD_H3K27_peak_86253	14	2.29356	3.02745	1.43502	Promoter (2-3kb)	4	24821057	24823045	1989	2	91050	ENST00000508236.1	-2310
ENSG00000181982	CCDC149	coiled-coil domain containing 149	chr4	24880354	24881091	738	*	RD_H3K27_peak_86254	17	2.38765	3.51166	1.78013	Intron (ENST00000504487.5/91050, intron 1 of 11)	4	24836436	24853268	16833	2	91050	ENST00000512432.1	-27086
ENSG00000181982	CCDC149	coiled-coil domain containing 149	chr4	24899328	24899991	664	*	RD_H3K27_peak_86255	13	2.17043	2.93516	1.3603	Intron (ENST00000504487.5/91050, intron 1 of 11)	4	24806117	24912886	106770	2	91050	ENST00000504487.5	12895
ENSG00000181982	CCDC149	coiled-coil domain containing 149	chr4	24901334	24902370	1037	*	RD_H3K27_peak_86256	15	2.31711	3.17214	1.53439	Intron (ENST00000504487.5/91050, intron 1 of 11)	4	24806117	24912886	106770	2	91050	ENST00000504487.5	10516
ENSG00000181982	CCDC149	coiled-coil domain containing 149	chr4	24914868	24915845	978	*	RD_H3K27_peak_86257	16	2.37385	3.33241	1.65309	Promoter (1-2kb)	4	24806117	24913042	106926	2	91050	ENST00000635206.2	-1826
ENSG00000181982	CCDC149	coiled-coil domain containing 149	chr4	24918993	24920601	1609	*	RD_H3K27_peak_86258	18	2.51694	3.66852	1.89516	Intron (ENST00000389609.8/91050, intron 1 of 12)	4	24806117	24913042	106926	2	91050	ENST00000635206.2	-5951
ENSG00000181982	CCDC149	coiled-coil domain containing 149	chr4	24923103	24923686	584	*	RD_H3K27_peak_86259	18	2.49452	3.59995	1.85333	Intron (ENST00000389609.8/91050, intron 1 of 12)	4	24806117	24913042	106926	2	91050	ENST00000635206.2	-10061
ENSG00000181982	CCDC149	coiled-coil domain containing 149	chr4	24928358	24928590	233	*	RD_H3K27_peak_86260	26	2.81309	4.67178	2.65949	Intron (ENST00000389609.8/91050, intron 1 of 12)	4	24806117	24913042	106926	2	91050	ENST00000635206.2	-15316
ENSG00000181982	CCDC149	coiled-coil domain containing 149	chr4	24930159	24931033	875	*	RD_H3K27_peak_86261	18	2.41618	3.57324	1.83121	Intron (ENST00000389609.8/91050, intron 1 of 12)	4	24806117	24913042	106926	2	91050	ENST00000635206.2	-17117
ENSG00000181982	CCDC149	coiled-coil domain containing 149	chr4	24958104	24958427	324	*	RD_H3K27_peak_86262	20	2.47402	3.85722	2.03644	Intron (ENST00000389609.8/91050, intron 1 of 12)	4	24807996	24980148	172153	2	91050	ENST00000389609.8	21721
ENSG00000181982	CCDC149	coiled-coil domain containing 149	chr4	24973442	24974017	576	*	RD_H3K27_peak_86263	17	2.41548	3.49764	1.7762	Intron (ENST00000389609.8/91050, intron 1 of 12)	4	24807996	24980148	172153	2	91050	ENST00000389609.8	6131
ENSG00000181982	CCDC149	coiled-coil domain containing 149	chr4	24976809	24977931	1123	*	RD_H3K27_peak_86264	17	2.45379	3.44633	1.72514	Promoter (2-3kb)	4	24807996	24980148	172153	2	91050	ENST00000389609.8	2217
ENSG00000181982	CCDC149	coiled-coil domain containing 149	chr4	24997414	24997640	227	*	RD_H3K27_peak_86265	18	2.48695	3.55013	1.80244	Distal Intergenic	4	24826940	24980204	153265	2	91050	ENST00000324309.8	-17210
ENSG00000181982	CCDC149	coiled-coil domain containing 149	chr4	24999386	25001313	1928	*	RD_H3K27_peak_86266	17	2.42463	3.41463	1.70721	3' UTR	4	24826940	24980204	153265	2	91050	ENST00000324309.8	-19182
ENSG00000153012	LGI2	leucine rich repeat LGI family member 2	chr4	25005677	25006306	630	*	RD_H3K27_peak_86267	14	2.18148	3.08975	1.47763	Intron (ENST00000382114.9/55203, intron 7 of 7)	4	24999767	25030665	30899	2	55203	ENST00000512108.1	24359
ENSG00000153012	LGI2	leucine rich repeat LGI family member 2	chr4	25022838	25023580	743	*	RD_H3K27_peak_86268	15	2.30816	3.15461	1.52578	Intron (ENST00000382114.9/55203, intron 4 of 7)	4	24999767	25030665	30899	2	55203	ENST00000512108.1	7085
ENSG00000153012	LGI2	leucine rich repeat LGI family member 2	chr4	25025565	25029915	4351	*	RD_H3K27_peak_86269	18	2.37647	3.54955	1.81259	Promoter (<=1kb)	4	24999767	25030665	30899	2	55203	ENST00000512108.1	750
ENSG00000153012	LGI2	leucine rich repeat LGI family member 2	chr4	25031761	25034060	2300	*	RD_H3K27_peak_86270	22	2.60113	4.11588	2.24031	Promoter (<=1kb)	4	24998847	25030946	32100	2	55203	ENST00000382114.9	-815
ENSG00000153012	LGI2	leucine rich repeat LGI family member 2	chr4	25035605	25038082	2478	*	RD_H3K27_peak_86271	24	2.73397	4.42017	2.4652	Distal Intergenic	4	24998847	25030946	32100	2	55203	ENST00000382114.9	-4659
ENSG00000153012	LGI2	leucine rich repeat LGI family member 2	chr4	25038954	25044527	5574	*	RD_H3K27_peak_86272	22	2.5692	4.11724	2.24161	Distal Intergenic	4	24998847	25030946	32100	2	55203	ENST00000382114.9	-8008
ENSG00000153012	LGI2	leucine rich repeat LGI family member 2	chr4	25045404	25046051	648	*	RD_H3K27_peak_86273	19	2.44447	3.74608	1.95774	Distal Intergenic	4	24998847	25030946	32100	2	55203	ENST00000382114.9	-14458
ENSG00000153012	LGI2	leucine rich repeat LGI family member 2	chr4	25048795	25049262	468	*	RD_H3K27_peak_86274	16	2.41334	3.38399	1.69699	Distal Intergenic	4	24998847	25030946	32100	2	55203	ENST00000382114.9	-17849
ENSG00000153012	LGI2	leucine rich repeat LGI family member 2	chr4	25051641	25052160	520	*	RD_H3K27_peak_86275	14	2.3194	3.05354	1.4373	Distal Intergenic	4	24998847	25030946	32100	2	55203	ENST00000382114.9	-20695
ENSG00000153012	LGI2	leucine rich repeat LGI family member 2	chr4	25054779	25056023	1245	*	RD_H3K27_peak_86276	16	2.39665	3.32768	1.64434	Distal Intergenic	4	24998847	25030946	32100	2	55203	ENST00000382114.9	-23833
ENSG00000153012	LGI2	leucine rich repeat LGI family member 2	chr4	25059071	25061961	2891	*	RD_H3K27_peak_86277	21	2.6097	3.97973	2.12145	Distal Intergenic	4	24998847	25030946	32100	2	55203	ENST00000382114.9	-28125
ENSG00000153012	LGI2	leucine rich repeat LGI family member 2	chr4	25062799	25063916	1118	*	RD_H3K27_peak_86278	18	2.41719	3.555	1.81555	Distal Intergenic	4	24998847	25030946	32100	2	55203	ENST00000382114.9	-31853
ENSG00000153012	LGI2	leucine rich repeat LGI family member 2	chr4	25065105	25066056	952	*	RD_H3K27_peak_86279	20	2.48481	3.81495	2.00887	Distal Intergenic	4	24998847	25030946	32100	2	55203	ENST00000382114.9	-34159
ENSG00000153012	LGI2	leucine rich repeat LGI family member 2	chr4	25069131	25069706	576	*	RD_H3K27_peak_86280	15	2.35715	3.16814	1.52258	Distal Intergenic	4	24998847	25030946	32100	2	55203	ENST00000382114.9	-38185
ENSG00000153012	LGI2	leucine rich repeat LGI family member 2	chr4	25070711	25071024	314	*	RD_H3K27_peak_86281	13	2.25505	2.87499	1.30934	Distal Intergenic	4	24998847	25030946	32100	2	55203	ENST00000382114.9	-39765
ENSG00000153012	LGI2	leucine rich repeat LGI family member 2	chr4	25071932	25075636	3705	*	RD_H3K27_peak_86282	22	2.65023	4.13223	2.24032	Distal Intergenic	4	24998847	25030946	32100	2	55203	ENST00000382114.9	-40986
ENSG00000109618	SEPSECS	Sep (O-phosphoserine) tRNA:Sec (selenocysteine) tRNA synthase	chr4	25077865	25080529	2665	*	RD_H3K27_peak_86283	27	2.76007	4.82198	2.77086	Distal Intergenic	4	25120083	25126260	6178	2	51091	ENST00000681374.1	45731
ENSG00000109618	SEPSECS	Sep (O-phosphoserine) tRNA:Sec (selenocysteine) tRNA synthase	chr4	25082027	25085184	3158	*	RD_H3K27_peak_86284	20	2.58474	3.92977	2.08969	Distal Intergenic	4	25120083	25126260	6178	2	51091	ENST00000681374.1	41076
ENSG00000109618	SEPSECS	Sep (O-phosphoserine) tRNA:Sec (selenocysteine) tRNA synthase	chr4	25086014	25092615	6602	*	RD_H3K27_peak_86285	24	2.67731	4.4559	2.49384	Distal Intergenic	4	25120083	25126260	6178	2	51091	ENST00000681374.1	33645
ENSG00000109618	SEPSECS	Sep (O-phosphoserine) tRNA:Sec (selenocysteine) tRNA synthase	chr4	25103826	25105243	1418	*	RD_H3K27_peak_86286	20	2.49598	3.90925	2.07914	Distal Intergenic	4	25120083	25126260	6178	2	51091	ENST00000681374.1	21017
ENSG00000109618	SEPSECS	Sep (O-phosphoserine) tRNA:Sec (selenocysteine) tRNA synthase	chr4	25112051	25113027	977	*	RD_H3K27_peak_86287	16	2.44221	3.41072	1.69845	Distal Intergenic	4	25120083	25126260	6178	2	51091	ENST00000681374.1	13233
ENSG00000038210	PI4K2B	phosphatidylinositol 4-kinase type 2 beta	chr4	25201591	25202564	974	*	RD_H3K27_peak_86288	15	2.35222	3.14845	1.50662	Intron (ENST00000512921.4/55300, intron 1 of 9)	4	25234033	25279204	45172	1	55300	ENST00000264864.8	-31469
ENSG00000038210	PI4K2B	phosphatidylinositol 4-kinase type 2 beta	chr4	25204770	25206359	1590	*	RD_H3K27_peak_86289	24	2.72412	4.43013	2.46943	Intron (ENST00000512921.4/55300, intron 1 of 9)	4	25234033	25279204	45172	1	55300	ENST00000264864.8	-27674
ENSG00000038210	PI4K2B	phosphatidylinositol 4-kinase type 2 beta	chr4	25207961	25208710	750	*	RD_H3K27_peak_86290	16	2.35287	3.38221	1.69264	Intron (ENST00000512921.4/55300, intron 1 of 9)	4	25234033	25279204	45172	1	55300	ENST00000264864.8	-25323
ENSG00000038210	PI4K2B	phosphatidylinositol 4-kinase type 2 beta	chr4	25210031	25210628	598	*	RD_H3K27_peak_86291	17	2.44604	3.49841	1.78545	Intron (ENST00000512921.4/55300, intron 1 of 9)	4	25234033	25279204	45172	1	55300	ENST00000264864.8	-23405
ENSG00000038210	PI4K2B	phosphatidylinositol 4-kinase type 2 beta	chr4	25214738	25214983	246	*	RD_H3K27_peak_86292	21	2.60713	4.01256	2.14837	Intron (ENST00000512921.4/55300, intron 1 of 9)	4	25234033	25279204	45172	1	55300	ENST00000264864.8	-19050
ENSG00000168228	ZCCHC4	zinc finger CCHC-type containing 4	chr4	25282217	25282477	261	*	RD_H3K27_peak_86293	20	2.55991	3.86594	2.04601	Distal Intergenic	4	25312774	25370383	57610	1	29063	ENST00000302874.9	-30297
ENSG00000168228	ZCCHC4	zinc finger CCHC-type containing 4	chr4	25284105	25287057	2953	*	RD_H3K27_peak_86294	20	2.54826	3.89865	2.07173	Distal Intergenic	4	25312774	25370383	57610	1	29063	ENST00000302874.9	-25717
ENSG00000168228	ZCCHC4	zinc finger CCHC-type containing 4	chr4	25289170	25289653	484	*	RD_H3K27_peak_86295	15	2.36342	3.21074	1.55338	Distal Intergenic	4	25312774	25370383	57610	1	29063	ENST00000302874.9	-23121
ENSG00000168228	ZCCHC4	zinc finger CCHC-type containing 4	chr4	25294075	25294758	684	*	RD_H3K27_peak_86296	16	2.36808	3.34837	1.65722	Distal Intergenic	4	25312774	25370383	57610	1	29063	ENST00000302874.9	-18016
ENSG00000168228	ZCCHC4	zinc finger CCHC-type containing 4	chr4	25296778	25301542	4765	*	RD_H3K27_peak_86297	20	2.57215	3.86563	2.03996	Distal Intergenic	4	25312774	25370383	57610	1	29063	ENST00000302874.9	-11232
ENSG00000168228	ZCCHC4	zinc finger CCHC-type containing 4	chr4	25302671	25303645	975	*	RD_H3K27_peak_86298	14	2.33485	3.09639	1.46801	Distal Intergenic	4	25312774	25370383	57610	1	29063	ENST00000302874.9	-9129
ENSG00000053900	ANAPC4	anaphase promoting complex subunit 4	chr4	25445446	25445854	409	*	RD_H3K27_peak_86299	19	2.44337	3.74817	1.95569	Distal Intergenic	4	25415152	25418497	3346	1	29945	ENST00000506973.1	30294
ENSG00000053900	ANAPC4	anaphase promoting complex subunit 4	chr4	25447475	25448723	1249	*	RD_H3K27_peak_86300	16	2.42975	3.37117	1.66818	Distal Intergenic	4	25415152	25418497	3346	1	29945	ENST00000506973.1	32323
ENSG00000053900	ANAPC4	anaphase promoting complex subunit 4	chr4	25454348	25457497	3150	*	RD_H3K27_peak_86301	18	2.40669	3.57412	1.82698	Distal Intergenic	4	25415152	25418497	3346	1	29945	ENST00000506973.1	39196
ENSG00000053900	ANAPC4	anaphase promoting complex subunit 4	chr4	25461930	25462198	269	*	RD_H3K27_peak_86302	13	2.26498	2.9493	1.36781	Distal Intergenic	4	25415152	25418497	3346	1	29945	ENST00000506973.1	46778
ENSG00000053900	ANAPC4	anaphase promoting complex subunit 4	chr4	25464584	25465554	971	*	RD_H3K27_peak_86303	19	2.55034	3.76524	1.96178	Distal Intergenic	4	25415152	25418497	3346	1	29945	ENST00000506973.1	49432
ENSG00000053900	ANAPC4	anaphase promoting complex subunit 4	chr4	25467221	25467682	462	*	RD_H3K27_peak_86304	15	2.39383	3.26745	1.59309	Distal Intergenic	4	25415152	25418497	3346	1	29945	ENST00000506973.1	52069
ENSG00000053900	ANAPC4	anaphase promoting complex subunit 4	chr4	25473600	25475009	1410	*	RD_H3K27_peak_86305	16	2.37067	3.3199	1.63819	Exon (ENST00000513686.1/ENST00000513686.1, exon 3 of 3)	4	25415152	25418497	3346	1	29945	ENST00000506973.1	58448
ENSG00000053900	ANAPC4	anaphase promoting complex subunit 4	chr4	25479101	25479567	467	*	RD_H3K27_peak_86306	15	2.3539	3.17	1.5231	Distal Intergenic	4	25415152	25418497	3346	1	29945	ENST00000506973.1	63949
ENSG00000053900	ANAPC4	anaphase promoting complex subunit 4	chr4	25480398	25482001	1604	*	RD_H3K27_peak_86307	20	2.54965	3.91362	2.07989	Distal Intergenic	4	25415152	25418497	3346	1	29945	ENST00000506973.1	65246
ENSG00000053900	ANAPC4	anaphase promoting complex subunit 4	chr4	25484468	25485272	805	*	RD_H3K27_peak_86308	25	2.7778	4.49508	2.51438	Distal Intergenic	4	25415152	25418497	3346	1	29945	ENST00000506973.1	69316
ENSG00000053900	ANAPC4	anaphase promoting complex subunit 4	chr4	25488223	25489112	890	*	RD_H3K27_peak_86309	21	2.60274	4.06599	2.19285	Distal Intergenic	4	25415152	25418497	3346	1	29945	ENST00000506973.1	73071
ENSG00000053900	ANAPC4	anaphase promoting complex subunit 4	chr4	25498419	25498843	425	*	RD_H3K27_peak_86310	20	2.43865	3.87962	2.05656	Distal Intergenic	4	25415152	25418497	3346	1	29945	ENST00000506973.1	83267
ENSG00000053900	ANAPC4	anaphase promoting complex subunit 4	chr4	25512654	25513071	418	*	RD_H3K27_peak_86311	13	2.29791	2.99423	1.39491	Distal Intergenic	4	25415152	25418497	3346	1	29945	ENST00000506973.1	97502
ENSG00000053900	ANAPC4	anaphase promoting complex subunit 4	chr4	25519753	25520933	1181	*	RD_H3K27_peak_86312	16	2.31818	3.35666	1.67446	Distal Intergenic	4	25415152	25418497	3346	1	29945	ENST00000506973.1	104601
ENSG00000157765	SLC34A2	solute carrier family 34 member 2	chr4	25543609	25544193	585	*	RD_H3K27_peak_86313	13	2.25505	2.87499	1.30934	Intron (ENST00000671933.1/ENST00000671933.1, intron 3 of 4)	4	25648011	25676769	28759	1	10568	ENST00000645788.1	-103818
ENSG00000157765	SLC34A2	solute carrier family 34 member 2	chr4	25549719	25550332	614	*	RD_H3K27_peak_86314	16	2.4102	3.31948	1.63239	Intron (ENST00000671933.1/ENST00000671933.1, intron 3 of 4)	4	25648011	25676769	28759	1	10568	ENST00000645788.1	-97679
ENSG00000157765	SLC34A2	solute carrier family 34 member 2	chr4	25620019	25622917	2899	*	RD_H3K27_peak_86315	16	2.37145	3.37263	1.6758	Exon (ENST00000506450.1/ENST00000506450.1, exon 1 of 2)	4	25648011	25676769	28759	1	10568	ENST00000645788.1	-25094
ENSG00000157765	SLC34A2	solute carrier family 34 member 2	chr4	25623755	25625166	1412	*	RD_H3K27_peak_86316	14	2.33212	3.08943	1.46333	Distal Intergenic	4	25648011	25676769	28759	1	10568	ENST00000645788.1	-22845
ENSG00000157765	SLC34A2	solute carrier family 34 member 2	chr4	25638570	25638796	227	*	RD_H3K27_peak_86317	16	2.4197	3.3674	1.66774	Distal Intergenic	4	25648011	25676769	28759	1	10568	ENST00000645788.1	-9215
ENSG00000157765	SLC34A2	solute carrier family 34 member 2	chr4	25643993	25644268	276	*	RD_H3K27_peak_86318	21	2.64803	4.05003	2.1745	Distal Intergenic	4	25648011	25676769	28759	1	10568	ENST00000645788.1	-3743
ENSG00000157765	SLC34A2	solute carrier family 34 member 2	chr4	25655043	25656275	1233	*	RD_H3K27_peak_86319	15	2.34845	3.14181	1.50293	Promoter (<=1kb)	4	25655301	25666240	10940	1	10568	ENST00000513204.5	0
ENSG00000157765	SLC34A2	solute carrier family 34 member 2	chr4	25657955	25658231	277	*	RD_H3K27_peak_86320	16	2.37113	3.3374	1.65143	Promoter (1-2kb)	4	25656469	25666231	9763	1	10568	ENST00000507530.1	1486
ENSG00000157765	SLC34A2	solute carrier family 34 member 2	chr4	25659071	25660992	1922	*	RD_H3K27_peak_86321	17	2.42346	3.4523	1.7412	Promoter (2-3kb)	4	25656469	25666231	9763	1	10568	ENST00000507530.1	2602
ENSG00000157765	SLC34A2	solute carrier family 34 member 2	chr4	25668166	25669727	1562	*	RD_H3K27_peak_86322	19	2.45821	3.72053	1.93516	Exon (ENST00000645788.1/10568, exon 7 of 13)	4	25664894	25669693	4800	1	10568	ENST00000510033.2	3272
ENSG00000157765	SLC34A2	solute carrier family 34 member 2	chr4	25677328	25678040	713	*	RD_H3K27_peak_86323	15	2.30883	3.13664	1.50354	3' UTR	4	25664894	25669693	4800	1	10568	ENST00000510033.2	12434
ENSG00000157765	SLC34A2	solute carrier family 34 member 2	chr4	25695897	25696506	610	*	RD_H3K27_peak_86324	13	2.28491	2.99072	1.39544	Distal Intergenic	4	25664894	25669693	4800	1	10568	ENST00000510033.2	31003
ENSG00000091490	SEL1L3	SEL1L family member 3	chr4	25718284	25720224	1941	*	RD_H3K27_peak_86325	20	2.50191	3.86505	2.04958	Exon (ENST00000507819.1/ENST00000507819.1, exon 1 of 2)	4	25748064	25757852	9789	2	23231	ENST00000512286.1	37628
ENSG00000091490	SEL1L3	SEL1L family member 3	chr4	25723340	25723673	334	*	RD_H3K27_peak_86326	14	2.27375	3.02981	1.43282	Distal Intergenic	4	25748064	25757852	9789	2	23231	ENST00000512286.1	34179
ENSG00000091490	SEL1L3	SEL1L family member 3	chr4	25872792	25873186	395	*	RD_H3K27_peak_86327	19	2.55563	3.74861	1.95064	Intron (ENST00000515764.2/389203, intron 1 of 2)	4	25847461	25863760	16300	2	23231	ENST00000514872.1	-9032
ENSG00000250317	SMIM20	small integral membrane protein 20	chr4	25942423	25944406	1984	*	RD_H3K27_peak_86328	20	2.5123	3.84244	2.03067	Distal Intergenic	4	25928215	25929425	1211	1	389203	ENST00000522137.1	14208
ENSG00000250317	SMIM20	small integral membrane protein 20	chr4	25981536	25982003	468	*	RD_H3K27_peak_86329	13	2.25505	2.87499	1.30934	Distal Intergenic	4	25928215	25929425	1211	1	389203	ENST00000522137.1	53321
ENSG00000250317	SMIM20	small integral membrane protein 20	chr4	25983134	25984032	899	*	RD_H3K27_peak_86330	17	2.45039	3.43769	1.71769	Distal Intergenic	4	25928215	25929425	1211	1	389203	ENST00000522137.1	54919
ENSG00000283314	LINC02357	long intergenic non-protein coding RNA 2357	chr4	26003708	26004164	457	*	RD_H3K27_peak_86331	14	2.34097	3.12042	1.48675	Distal Intergenic	4	26070754	26104258	33505	1	105374540	ENST00000637313.1	-66590
ENSG00000283314	LINC02357	long intergenic non-protein coding RNA 2357	chr4	26010672	26012914	2243	*	RD_H3K27_peak_86332	16	2.35796	3.32902	1.64203	Distal Intergenic	4	26070754	26104258	33505	1	105374540	ENST00000637313.1	-57840
ENSG00000283314	LINC02357	long intergenic non-protein coding RNA 2357	chr4	26035617	26036302	686	*	RD_H3K27_peak_86333	16	2.39603	3.38806	1.69014	Distal Intergenic	4	26070754	26104258	33505	1	105374540	ENST00000637313.1	-34452
ENSG00000283314	LINC02357	long intergenic non-protein coding RNA 2357	chr4	26040187	26040450	264	*	RD_H3K27_peak_86334	15	2.39591	3.27153	1.59544	Distal Intergenic	4	26070754	26104258	33505	1	105374540	ENST00000637313.1	-30304
ENSG00000283314	LINC02357	long intergenic non-protein coding RNA 2357	chr4	26044016	26045048	1033	*	RD_H3K27_peak_86335	18	2.42412	3.53955	1.80984	Distal Intergenic	4	26070754	26104258	33505	1	105374540	ENST00000637313.1	-25706
ENSG00000283314	LINC02357	long intergenic non-protein coding RNA 2357	chr4	26046046	26046323	278	*	RD_H3K27_peak_86336	14	2.30462	3.0125	1.40789	Distal Intergenic	4	26070754	26104258	33505	1	105374540	ENST00000637313.1	-24431
ENSG00000168214	RBPJ	recombination signal binding protein for immunoglobulin kappa J region	chr4	26207781	26208104	324	*	RD_H3K27_peak_86337	18	2.4711	3.65916	1.89959	Intron (ENST00000512351.5/3516, intron 1 of 4)	4	26163530	26430432	266903	1	3516	ENST00000681403.1	44251
ENSG00000163394	CCKAR	cholecystokinin A receptor	chr4	26472400	26474296	1897	*	RD_H3K27_peak_86338	16	2.41334	3.39458	1.69788	Distal Intergenic	4	26481396	26490484	9089	2	886	ENST00000295589.4	16188
ENSG00000163394	CCKAR	cholecystokinin A receptor	chr4	26487948	26489897	1950	*	RD_H3K27_peak_86339	20	2.53719	3.87407	2.0482	Promoter (<=1kb)	4	26481396	26490484	9089	2	886	ENST00000295589.4	587
ENSG00000163394	CCKAR	cholecystokinin A receptor	chr4	26490761	26491493	733	*	RD_H3K27_peak_86340	16	2.29586	3.32663	1.64906	Promoter (<=1kb)	4	26481396	26490484	9089	2	886	ENST00000295589.4	-277
ENSG00000163394	CCKAR	cholecystokinin A receptor	chr4	26513820	26514567	748	*	RD_H3K27_peak_86341	15	2.39494	3.26352	1.58792	Distal Intergenic	4	26481396	26490484	9089	2	886	ENST00000295589.4	-23336
ENSG00000163394	CCKAR	cholecystokinin A receptor	chr4	26520579	26522119	1541	*	RD_H3K27_peak_86342	14	2.33809	3.10618	1.47529	Distal Intergenic	4	26481396	26490484	9089	2	886	ENST00000295589.4	-30095
ENSG00000163394	CCKAR	cholecystokinin A receptor	chr4	26523734	26524694	961	*	RD_H3K27_peak_86343	20	2.61099	3.92105	2.07658	Distal Intergenic	4	26481396	26490484	9089	2	886	ENST00000295589.4	-33250
ENSG00000109680	TBC1D19	TBC1 domain family member 19	chr4	26533511	26534325	815	*	RD_H3K27_peak_86344	18	2.49061	3.56317	1.81431	Distal Intergenic	4	26576437	26620667	44231	1	55296	ENST00000513455.5	-42112
ENSG00000109680	TBC1D19	TBC1 domain family member 19	chr4	26535629	26536167	539	*	RD_H3K27_peak_86345	17	2.44646	3.41723	1.70169	Distal Intergenic	4	26576437	26620667	44231	1	55296	ENST00000513455.5	-40270
ENSG00000109680	TBC1D19	TBC1 domain family member 19	chr4	26549248	26549466	219	*	RD_H3K27_peak_86346	21	2.62181	4.06159	2.18739	Distal Intergenic	4	26576437	26620667	44231	1	55296	ENST00000513455.5	-26971
ENSG00000109689	STIM2	stromal interaction molecule 2	chr4	26818266	26818489	224	*	RD_H3K27_peak_86347	13	2.29068	2.97383	1.38017	Distal Intergenic	4	26857601	27023947	166347	1	57620	ENST00000477474.3	-39112
ENSG00000109689	STIM2	stromal interaction molecule 2	chr4	26830364	26831323	960	*	RD_H3K27_peak_86348	20	2.55734	3.89525	2.08375	Distal Intergenic	4	26857601	27023947	166347	1	57620	ENST00000477474.3	-26278
ENSG00000109689	STIM2	stromal interaction molecule 2	chr4	26834592	26839055	4464	*	RD_H3K27_peak_86349	19	2.55423	3.78129	1.97637	Distal Intergenic	4	26857601	27023947	166347	1	57620	ENST00000477474.3	-18546
ENSG00000109689	STIM2	stromal interaction molecule 2	chr4	26842690	26845995	3306	*	RD_H3K27_peak_86350	25	2.75948	4.4723	2.50094	Distal Intergenic	4	26857601	27023947	166347	1	57620	ENST00000477474.3	-11606
ENSG00000109689	STIM2	stromal interaction molecule 2	chr4	26847126	26849496	2371	*	RD_H3K27_peak_86351	24	2.7322	4.47236	2.49604	Distal Intergenic	4	26857601	27023947	166347	1	57620	ENST00000477474.3	-8105
ENSG00000109689	STIM2	stromal interaction molecule 2	chr4	26850835	26852154	1320	*	RD_H3K27_peak_86352	25	2.74441	4.53245	2.54275	Distal Intergenic	4	26857601	27023947	166347	1	57620	ENST00000477474.3	-5447
ENSG00000109689	STIM2	stromal interaction molecule 2	chr4	26855020	26855568	549	*	RD_H3K27_peak_86353	21	2.57729	3.97389	2.12178	Promoter (2-3kb)	4	26857601	27023947	166347	1	57620	ENST00000477474.3	-2033
ENSG00000109689	STIM2	stromal interaction molecule 2	chr4	27026386	27027014	629	*	RD_H3K27_peak_86354	14	2.33474	3.12676	1.49273	Distal Intergenic	4	27021282	27022661	1380	1	57620	ENST00000504511.1	5104
ENSG00000109689	STIM2	stromal interaction molecule 2	chr4	27029584	27032724	3141	*	RD_H3K27_peak_86355	20	2.53004	3.80935	2.00002	Distal Intergenic	4	27021282	27022661	1380	1	57620	ENST00000504511.1	8302
ENSG00000109689	STIM2	stromal interaction molecule 2	chr4	27033600	27036823	3224	*	RD_H3K27_peak_86356	23	2.70948	4.31138	2.37709	Distal Intergenic	4	27021282	27022661	1380	1	57620	ENST00000504511.1	12318
ENSG00000109689	STIM2	stromal interaction molecule 2	chr4	27037726	27038771	1046	*	RD_H3K27_peak_86357	20	2.54843	3.85254	2.03336	Distal Intergenic	4	27021282	27022661	1380	1	57620	ENST00000504511.1	16444
ENSG00000109689	STIM2	stromal interaction molecule 2	chr4	27046091	27047975	1885	*	RD_H3K27_peak_86358	19	2.52557	3.73382	1.96045	Distal Intergenic	4	27021282	27022661	1380	1	57620	ENST00000504511.1	24809
ENSG00000109689	STIM2	stromal interaction molecule 2	chr4	27062446	27063398	953	*	RD_H3K27_peak_86359	14	2.29068	3.06978	1.46504	Distal Intergenic	4	27021282	27022661	1380	1	57620	ENST00000504511.1	41164
ENSG00000109689	STIM2	stromal interaction molecule 2	chr4	27066878	27067787	910	*	RD_H3K27_peak_86360	13	2.29112	2.97506	1.38106	Distal Intergenic	4	27021282	27022661	1380	1	57620	ENST00000504511.1	45596
ENSG00000109689	STIM2	stromal interaction molecule 2	chr4	27079241	27079449	209	*	RD_H3K27_peak_86361	30	2.76153	5.16687	3.02766	Distal Intergenic	4	27021282	27022661	1380	1	57620	ENST00000504511.1	57959
ENSG00000109689	STIM2	stromal interaction molecule 2	chr4	27080506	27082482	1977	*	RD_H3K27_peak_86362	20	2.41432	3.88364	2.06493	Distal Intergenic	4	27021282	27022661	1380	1	57620	ENST00000504511.1	59224
ENSG00000109689	STIM2	stromal interaction molecule 2	chr4	27083399	27084119	721	*	RD_H3K27_peak_86363	27	2.70804	4.72809	2.70487	Distal Intergenic	4	27021282	27022661	1380	1	57620	ENST00000504511.1	62117
ENSG00000109689	STIM2	stromal interaction molecule 2	chr4	27088758	27089004	247	*	RD_H3K27_peak_86364	21	2.47613	3.96174	2.11688	Distal Intergenic	4	27021282	27022661	1380	1	57620	ENST00000504511.1	67476
ENSG00000109689	STIM2	stromal interaction molecule 2	chr4	27089864	27090885	1022	*	RD_H3K27_peak_86365	17	2.37016	3.52042	1.78879	Distal Intergenic	4	27021282	27022661	1380	1	57620	ENST00000504511.1	68582
ENSG00000109689	STIM2	stromal interaction molecule 2	chr4	27092194	27093397	1204	*	RD_H3K27_peak_86366	18	2.48881	3.66136	1.89192	Distal Intergenic	4	27021282	27022661	1380	1	57620	ENST00000504511.1	70912
ENSG00000109689	STIM2	stromal interaction molecule 2	chr4	27095559	27097091	1533	*	RD_H3K27_peak_86367	19	2.48651	3.69302	1.91684	Distal Intergenic	4	27021282	27022661	1380	1	57620	ENST00000504511.1	74277
ENSG00000109689	STIM2	stromal interaction molecule 2	chr4	27099004	27099289	286	*	RD_H3K27_peak_86368	15	2.38244	3.23489	1.56943	Distal Intergenic	4	27021282	27022661	1380	1	57620	ENST00000504511.1	77722
ENSG00000109689	STIM2	stromal interaction molecule 2	chr4	27109706	27115552	5847	*	RD_H3K27_peak_86369	20	2.54571	3.88625	2.05688	Distal Intergenic	4	27021282	27022661	1380	1	57620	ENST00000504511.1	88424
ENSG00000249699	LINC02261	long intergenic non-protein coding RNA 2261	chr4	27164398	27164854	457	*	RD_H3K27_peak_86370	15	2.35553	3.15933	1.51499	Distal Intergenic	4	27217479	27282225	64747	1	101929199	ENST00000512873.1	-52625
ENSG00000249699	LINC02261	long intergenic non-protein coding RNA 2261	chr4	27191746	27192645	900	*	RD_H3K27_peak_86371	17	2.46523	3.51416	1.77959	Distal Intergenic	4	27217479	27282225	64747	1	101929199	ENST00000512873.1	-24834
ENSG00000249699	LINC02261	long intergenic non-protein coding RNA 2261	chr4	27193770	27193978	209	*	RD_H3K27_peak_86372	18	2.49556	3.57439	1.82029	Distal Intergenic	4	27217479	27282225	64747	1	101929199	ENST00000512873.1	-23501
ENSG00000249699	LINC02261	long intergenic non-protein coding RNA 2261	chr4	27196300	27196833	534	*	RD_H3K27_peak_86373	24	2.76901	4.42831	2.45644	Distal Intergenic	4	27217479	27282225	64747	1	101929199	ENST00000512873.1	-20646
ENSG00000249699	LINC02261	long intergenic non-protein coding RNA 2261	chr4	27234095	27235926	1832	*	RD_H3K27_peak_86374	14	2.33672	3.11363	1.4821	Intron (ENST00000512873.1/101929199, intron 3 of 5)	4	27217479	27282225	64747	1	101929199	ENST00000512873.1	16616
ENSG00000249699	LINC02261	long intergenic non-protein coding RNA 2261	chr4	27243312	27243811	500	*	RD_H3K27_peak_86375	14	2.29916	3.06071	1.45542	Intron (ENST00000512873.1/101929199, intron 3 of 5)	4	27217479	27282225	64747	1	101929199	ENST00000512873.1	25833
ENSG00000249699	LINC02261	long intergenic non-protein coding RNA 2261	chr4	27245179	27245388	210	*	RD_H3K27_peak_86376	17	2.45676	3.45538	1.73168	Intron (ENST00000512873.1/101929199, intron 3 of 5)	4	27217479	27282225	64747	1	101929199	ENST00000512873.1	27700
ENSG00000249699	LINC02261	long intergenic non-protein coding RNA 2261	chr4	27255100	27256675	1576	*	RD_H3K27_peak_86377	20	2.47098	3.8698	2.0497	Intron (ENST00000512873.1/101929199, intron 3 of 5)	4	27217479	27282225	64747	1	101929199	ENST00000512873.1	37621
ENSG00000249699	LINC02261	long intergenic non-protein coding RNA 2261	chr4	27263880	27265105	1226	*	RD_H3K27_peak_86378	18	2.49692	3.67131	1.89468	Intron (ENST00000512873.1/101929199, intron 3 of 5)	4	27217479	27282225	64747	1	101929199	ENST00000512873.1	46401
ENSG00000249699	LINC02261	long intergenic non-protein coding RNA 2261	chr4	27275981	27277042	1062	*	RD_H3K27_peak_86379	23	2.68472	4.33633	2.39789	Exon (ENST00000512873.1/101929199, exon 4 of 6)	4	27217479	27282225	64747	1	101929199	ENST00000512873.1	58502
ENSG00000249699	LINC02261	long intergenic non-protein coding RNA 2261	chr4	27282791	27283371	581	*	RD_H3K27_peak_86380	14	2.31943	3.05362	1.43736	Distal Intergenic	4	27217479	27282225	64747	1	101929199	ENST00000512873.1	65312
ENSG00000249699	LINC02261	long intergenic non-protein coding RNA 2261	chr4	27287965	27289125	1161	*	RD_H3K27_peak_86381	16	2.41695	3.33695	1.64447	Distal Intergenic	4	27217479	27282225	64747	1	101929199	ENST00000512873.1	70486
ENSG00000249699	LINC02261	long intergenic non-protein coding RNA 2261	chr4	27291863	27292286	424	*	RD_H3K27_peak_86382	17	2.4211	3.50126	1.77331	Distal Intergenic	4	27217479	27282225	64747	1	101929199	ENST00000512873.1	74384
ENSG00000249699	LINC02261	long intergenic non-protein coding RNA 2261	chr4	27297167	27297554	388	*	RD_H3K27_peak_86383	17	2.46606	3.53506	1.79259	Distal Intergenic	4	27217479	27282225	64747	1	101929199	ENST00000512873.1	79688
ENSG00000249699	LINC02261	long intergenic non-protein coding RNA 2261	chr4	27319315	27319854	540	*	RD_H3K27_peak_86384	17	2.39318	3.42339	1.72082	Distal Intergenic	4	27217479	27282225	64747	1	101929199	ENST00000512873.1	101836
ENSG00000249699	LINC02261	long intergenic non-protein coding RNA 2261	chr4	27322277	27324173	1897	*	RD_H3K27_peak_86385	19	2.47971	3.74273	1.96195	Distal Intergenic	4	27217479	27282225	64747	1	101929199	ENST00000512873.1	104798
ENSG00000249699	LINC02261	long intergenic non-protein coding RNA 2261	chr4	27343760	27344224	465	*	RD_H3K27_peak_86386	15	2.28139	3.15023	1.5285	Distal Intergenic	4	27217479	27282225	64747	1	101929199	ENST00000512873.1	126281
ENSG00000249699	LINC02261	long intergenic non-protein coding RNA 2261	chr4	27346275	27346632	358	*	RD_H3K27_peak_86387	17	2.39633	3.41073	1.71662	Distal Intergenic	4	27217479	27282225	64747	1	101929199	ENST00000512873.1	128796
ENSG00000249699	LINC02261	long intergenic non-protein coding RNA 2261	chr4	27360877	27361796	920	*	RD_H3K27_peak_86388	14	2.34258	3.12993	1.49344	Distal Intergenic	4	27217479	27282225	64747	1	101929199	ENST00000512873.1	143398
ENSG00000249699	LINC02261	long intergenic non-protein coding RNA 2261	chr4	27539366	27539747	382	*	RD_H3K27_peak_86389	18	2.42873	3.59193	1.84092	Distal Intergenic	4	27217479	27282225	64747	1	101929199	ENST00000512873.1	321887
ENSG00000249699	LINC02261	long intergenic non-protein coding RNA 2261	chr4	27549576	27550515	940	*	RD_H3K27_peak_86390	16	2.42014	3.39803	1.69329	Distal Intergenic	4	27217479	27282225	64747	1	101929199	ENST00000512873.1	332097
ENSG00000249699	LINC02261	long intergenic non-protein coding RNA 2261	chr4	27551718	27552445	728	*	RD_H3K27_peak_86391	13	2.25987	2.88836	1.31892	Distal Intergenic	4	27217479	27282225	64747	1	101929199	ENST00000512873.1	334239
NA	LOC105374552	uncharacterized LOC105374552	chr4	27616238	27616444	207	*	RD_H3K27_peak_86392	18	2.49556	3.56014	1.80597	Distal Intergenic	4	27917753	27943065	25313	1	105374552	ENST00000666494.1	-301309
NA	LOC105374552	uncharacterized LOC105374552	chr4	27628794	27629464	671	*	RD_H3K27_peak_86393	14	2.32585	3.08755	1.46323	Distal Intergenic	4	27917753	27943065	25313	1	105374552	ENST00000666494.1	-288289
NA	LOC105374552	uncharacterized LOC105374552	chr4	27632183	27632874	692	*	RD_H3K27_peak_86394	15	2.37549	3.21309	1.55295	Distal Intergenic	4	27917753	27943065	25313	1	105374552	ENST00000666494.1	-284879
NA	LOC105374552	uncharacterized LOC105374552	chr4	27641133	27641846	714	*	RD_H3K27_peak_86395	16	2.4134	3.331	1.64135	Distal Intergenic	4	27917753	27943065	25313	1	105374552	ENST00000666494.1	-275907
NA	LOC105374552	uncharacterized LOC105374552	chr4	27644667	27644914	248	*	RD_H3K27_peak_86396	13	2.29039	2.97303	1.3796	Distal Intergenic	4	27917753	27943065	25313	1	105374552	ENST00000666494.1	-272839
NA	LOC105374552	uncharacterized LOC105374552	chr4	27648213	27649397	1185	*	RD_H3K27_peak_86397	21	2.63784	4.04158	2.17295	Distal Intergenic	4	27917753	27943065	25313	1	105374552	ENST00000666494.1	-268356
NA	LOC105374552	uncharacterized LOC105374552	chr4	27650300	27652987	2688	*	RD_H3K27_peak_86398	17	2.42056	3.52905	1.7919	Distal Intergenic	4	27917753	27943065	25313	1	105374552	ENST00000666494.1	-264766
NA	LOC105374552	uncharacterized LOC105374552	chr4	27662548	27662949	402	*	RD_H3K27_peak_86399	16	2.44062	3.40132	1.69021	Distal Intergenic	4	27917753	27943065	25313	1	105374552	ENST00000666494.1	-254804
NA	LOC105374552	uncharacterized LOC105374552	chr4	27734380	27734685	306	*	RD_H3K27_peak_86400	15	2.35418	3.1527	1.50926	Distal Intergenic	4	27917753	27943065	25313	1	105374552	ENST00000666494.1	-183068
NA	LOC105374557	uncharacterized LOC105374557	chr4	28463059	28463350	292	*	RD_H3K27_peak_86401	14	2.34248	3.11757	1.48319	Intron (ENST00000509416.1/105374557, intron 1 of 3)	4	28435449	28600275	164827	1	105374557	ENST00000509416.1	27610
ENSG00000283275	MIR4275	microRNA 4275	chr4	28777180	28777893	714	*	RD_H3K27_peak_86402	13	2.2873	2.96446	1.37346	Distal Intergenic	4	28819582	28819668	87	1	100422937	ENST00000636486.1	-41689
ENSG00000283275	MIR4275	microRNA 4275	chr4	28799886	28800868	983	*	RD_H3K27_peak_86403	16	2.41756	3.3491	1.65369	Distal Intergenic	4	28819582	28819668	87	1	100422937	ENST00000636486.1	-18714
NA	LINC02364	long intergenic non-protein coding RNA 2364	chr4	28976699	28976911	213	*	RD_H3K27_peak_86404	13	2.25505	2.87499	1.30934	Distal Intergenic	4	28996498	29017224	20727	1	102723764	ENST00000654257.1	-19587
NA	LINC02364	long intergenic non-protein coding RNA 2364	chr4	29054325	29054818	494	*	RD_H3K27_peak_86405	15	2.26322	3.17529	1.54201	Distal Intergenic	4	28996600	29014594	17995	1	102723764	ENST00000652805.1	57725
ENSG00000248338	LINC02472	long intergenic non-protein coding RNA 2472	chr4	29107904	29108153	250	*	RD_H3K27_peak_86406	15	2.35959	3.167	1.51927	Distal Intergenic	4	29214253	29291869	77617	1	105374561	ENST00000654464.1	-106100
ENSG00000248338	LINC02472	long intergenic non-protein coding RNA 2472	chr4	29149100	29149423	324	*	RD_H3K27_peak_86407	14	2.34742	3.13492	1.49685	Intron (ENST00000659444.1/ENST00000659444.1, intron 2 of 3)	4	29214253	29291869	77617	1	105374561	ENST00000654464.1	-64830
ENSG00000248338	LINC02472	long intergenic non-protein coding RNA 2472	chr4	29259033	29259503	471	*	RD_H3K27_peak_86408	17	2.47264	3.51586	1.77937	Intron (ENST00000654464.1/105374561, intron 2 of 5)	4	29214398	29221162	6765	1	105374561	ENST00000512268.1	44635
ENSG00000248338	LINC02472	long intergenic non-protein coding RNA 2472	chr4	29338152	29338519	368	*	RD_H3K27_peak_86409	14	2.32702	3.07468	1.45245	Distal Intergenic	4	29214398	29221162	6765	1	105374561	ENST00000512268.1	123754
ENSG00000248338	LINC02472	long intergenic non-protein coding RNA 2472	chr4	29373186	29374871	1686	*	RD_H3K27_peak_86410	15	2.36711	3.2109	1.55458	Distal Intergenic	4	29214398	29221162	6765	1	105374561	ENST00000512268.1	158788
ENSG00000248338	LINC02472	long intergenic non-protein coding RNA 2472	chr4	29401704	29402490	787	*	RD_H3K27_peak_86411	20	2.57647	3.88244	2.05062	Distal Intergenic	4	29214398	29221162	6765	1	105374561	ENST00000512268.1	187306
ENSG00000248338	LINC02472	long intergenic non-protein coding RNA 2472	chr4	29466277	29466572	296	*	RD_H3K27_peak_86412	15	2.37871	3.22297	1.56036	Exon (ENST00000515413.2/ENST00000515413.2, exon 2 of 2)	4	29214398	29221162	6765	1	105374561	ENST00000512268.1	251879
ENSG00000248338	LINC02472	long intergenic non-protein coding RNA 2472	chr4	29507152	29507881	730	*	RD_H3K27_peak_86413	13	2.25505	2.87499	1.30934	Distal Intergenic	4	29214398	29221162	6765	1	105374561	ENST00000512268.1	292754
ENSG00000248338	LINC02472	long intergenic non-protein coding RNA 2472	chr4	29553969	29554207	239	*	RD_H3K27_peak_86414	15	2.37514	3.20993	1.54996	Distal Intergenic	4	29214398	29221162	6765	1	105374561	ENST00000512268.1	339571
ENSG00000248338	LINC02472	long intergenic non-protein coding RNA 2472	chr4	29574567	29574959	393	*	RD_H3K27_peak_86415	13	2.25505	2.87499	1.30934	Distal Intergenic	4	29214398	29221162	6765	1	105374561	ENST00000512268.1	360169
ENSG00000248338	LINC02472	long intergenic non-protein coding RNA 2472	chr4	29579867	29580913	1047	*	RD_H3K27_peak_86416	18	2.48315	3.57846	1.82598	Distal Intergenic	4	29214398	29221162	6765	1	105374561	ENST00000512268.1	365469
ENSG00000248338	LINC02472	long intergenic non-protein coding RNA 2472	chr4	29581907	29582762	856	*	RD_H3K27_peak_86417	16	2.39653	3.27784	1.60138	Distal Intergenic	4	29214398	29221162	6765	1	105374561	ENST00000512268.1	367509
ENSG00000248338	LINC02472	long intergenic non-protein coding RNA 2472	chr4	29592431	29593436	1006	*	RD_H3K27_peak_86418	13	2.29819	2.99466	1.39511	Distal Intergenic	4	29214398	29221162	6765	1	105374561	ENST00000512268.1	378033
ENSG00000248338	LINC02472	long intergenic non-protein coding RNA 2472	chr4	29674688	29675512	825	*	RD_H3K27_peak_86419	13	2.26212	2.93297	1.35458	Distal Intergenic	4	29214398	29221162	6765	1	105374561	ENST00000512268.1	460290
ENSG00000248338	LINC02472	long intergenic non-protein coding RNA 2472	chr4	29686685	29687041	357	*	RD_H3K27_peak_86420	16	2.41603	3.33505	1.64341	Distal Intergenic	4	29214398	29221162	6765	1	105374561	ENST00000512268.1	472287
ENSG00000248338	LINC02472	long intergenic non-protein coding RNA 2472	chr4	29741290	29742807	1518	*	RD_H3K27_peak_86421	19	2.53584	3.74942	1.95141	Distal Intergenic	4	29214398	29221162	6765	1	105374561	ENST00000512268.1	526892
ENSG00000248338	LINC02472	long intergenic non-protein coding RNA 2472	chr4	29756024	29757358	1335	*	RD_H3K27_peak_86422	17	2.47999	3.52332	1.7815	Distal Intergenic	4	29214398	29221162	6765	1	105374561	ENST00000512268.1	541626
ENSG00000248338	LINC02472	long intergenic non-protein coding RNA 2472	chr4	29833092	29833432	341	*	RD_H3K27_peak_86423	15	2.39232	3.26135	1.58808	Distal Intergenic	4	29214398	29221162	6765	1	105374561	ENST00000512268.1	618694
ENSG00000251329	LINC02353	long intergenic non-protein coding RNA 2353	chr4	32321490	32321829	340	*	RD_H3K27_peak_86424	14	2.31943	3.05768	1.44163	Distal Intergenic	4	32351038	32353220	2183	1	101927363	ENST00000515181.1	-29209
ENSG00000251329	LINC02353	long intergenic non-protein coding RNA 2353	chr4	32544700	32545333	634	*	RD_H3K27_peak_86425	14	2.296	3.00796	1.40654	Distal Intergenic	4	32351038	32353220	2183	1	101927363	ENST00000515181.1	193662
ENSG00000251329	LINC02353	long intergenic non-protein coding RNA 2353	chr4	32573722	32574978	1257	*	RD_H3K27_peak_86426	17	2.48421	3.54217	1.79665	Distal Intergenic	4	32351038	32353220	2183	1	101927363	ENST00000515181.1	222684
ENSG00000251329	LINC02353	long intergenic non-protein coding RNA 2353	chr4	32580388	32580951	564	*	RD_H3K27_peak_86427	13	2.28863	2.96814	1.3761	Distal Intergenic	4	32351038	32353220	2183	1	101927363	ENST00000515181.1	229350
ENSG00000251329	LINC02353	long intergenic non-protein coding RNA 2353	chr4	32590399	32591252	854	*	RD_H3K27_peak_86428	23	2.63386	4.22133	2.30925	Intron (ENST00000659320.1/ENST00000659320.1, intron 2 of 2)	4	32351038	32353220	2183	1	101927363	ENST00000515181.1	239361
ENSG00000251329	LINC02353	long intergenic non-protein coding RNA 2353	chr4	32592505	32593483	979	*	RD_H3K27_peak_86429	25	2.79687	4.51792	2.52388	Intron (ENST00000659320.1/ENST00000659320.1, intron 2 of 2)	4	32351038	32353220	2183	1	101927363	ENST00000515181.1	241467
ENSG00000251329	LINC02353	long intergenic non-protein coding RNA 2353	chr4	32594484	32596154	1671	*	RD_H3K27_peak_86430	17	2.45703	3.45138	1.72727	Intron (ENST00000659320.1/ENST00000659320.1, intron 2 of 2)	4	32351038	32353220	2183	1	101927363	ENST00000515181.1	243446
ENSG00000251329	LINC02353	long intergenic non-protein coding RNA 2353	chr4	32597526	32597757	232	*	RD_H3K27_peak_86431	19	2.53093	3.72182	1.93088	Intron (ENST00000659320.1/ENST00000659320.1, intron 2 of 2)	4	32351038	32353220	2183	1	101927363	ENST00000515181.1	246488
ENSG00000251329	LINC02353	long intergenic non-protein coding RNA 2353	chr4	32621997	32623475	1479	*	RD_H3K27_peak_86432	14	2.31335	3.03674	1.42526	Intron (ENST00000659320.1/ENST00000659320.1, intron 2 of 2)	4	32351038	32353220	2183	1	101927363	ENST00000515181.1	270959
ENSG00000251329	LINC02353	long intergenic non-protein coding RNA 2353	chr4	32654902	32656765	1864	*	RD_H3K27_peak_86433	20	2.59637	3.8837	2.0499	Intron (ENST00000659320.1/ENST00000659320.1, intron 2 of 2)	4	32351038	32353220	2183	1	101927363	ENST00000515181.1	303864
ENSG00000251329	LINC02353	long intergenic non-protein coding RNA 2353	chr4	32762188	32762400	213	*	RD_H3K27_peak_86434	17	2.44701	3.42791	1.71176	Distal Intergenic	4	32351038	32353220	2183	1	101927363	ENST00000515181.1	411150
ENSG00000251329	LINC02353	long intergenic non-protein coding RNA 2353	chr4	32764653	32764860	208	*	RD_H3K27_peak_86435	20	2.60712	3.9079	2.06592	Distal Intergenic	4	32351038	32353220	2183	1	101927363	ENST00000515181.1	413615
ENSG00000251329	LINC02353	long intergenic non-protein coding RNA 2353	chr4	32782735	32783625	891	*	RD_H3K27_peak_86436	22	2.68167	4.16738	2.26213	Distal Intergenic	4	32351038	32353220	2183	1	101927363	ENST00000515181.1	431697
ENSG00000251329	LINC02353	long intergenic non-protein coding RNA 2353	chr4	32806498	32806737	240	*	RD_H3K27_peak_86437	15	2.37648	3.22277	1.56199	Distal Intergenic	4	32351038	32353220	2183	1	101927363	ENST00000515181.1	455460
NA	LOC105374391	uncharacterized LOC105374391	chr4	32951993	32953054	1062	*	RD_H3K27_peak_86438	16	2.36844	3.31422	1.635	Distal Intergenic	4	33467398	33693993	226596	1	105374391	ENST00000673514.1	-514344
NA	LOC105374391	uncharacterized LOC105374391	chr4	32955390	32955747	358	*	RD_H3K27_peak_86439	18	2.48341	3.55788	1.80689	Distal Intergenic	4	33467398	33693993	226596	1	105374391	ENST00000673514.1	-511651
NA	LOC105374391	uncharacterized LOC105374391	chr4	32979264	32980809	1546	*	RD_H3K27_peak_86440	17	2.40389	3.48719	1.75913	Distal Intergenic	4	33467398	33693993	226596	1	105374391	ENST00000673514.1	-486589
NA	LOC105374391	uncharacterized LOC105374391	chr4	32995026	32996604	1579	*	RD_H3K27_peak_86441	21	2.61013	3.98584	2.13218	Distal Intergenic	4	33467398	33693993	226596	1	105374391	ENST00000673514.1	-470794
NA	LOC105374391	uncharacterized LOC105374391	chr4	32998130	32998974	845	*	RD_H3K27_peak_86442	14	2.34263	3.11989	1.48549	Distal Intergenic	4	33467398	33693993	226596	1	105374391	ENST00000673514.1	-468424
NA	LOC105374391	uncharacterized LOC105374391	chr4	33007154	33007638	485	*	RD_H3K27_peak_86443	20	2.58641	3.86227	2.03385	Distal Intergenic	4	33467398	33693993	226596	1	105374391	ENST00000673514.1	-459760
NA	LOC105374391	uncharacterized LOC105374391	chr4	33104293	33104517	225	*	RD_H3K27_peak_86444	25	2.78817	4.5457	2.55038	Distal Intergenic	4	33467398	33693993	226596	1	105374391	ENST00000673514.1	-362881
NA	LOC105374391	uncharacterized LOC105374391	chr4	33133899	33134558	660	*	RD_H3K27_peak_86445	17	2.47742	3.51173	1.77207	Distal Intergenic	4	33467398	33693993	226596	1	105374391	ENST00000673514.1	-332840
NA	LOC105374391	uncharacterized LOC105374391	chr4	33139509	33140496	988	*	RD_H3K27_peak_86446	18	2.49348	3.63212	1.86264	Distal Intergenic	4	33467398	33693993	226596	1	105374391	ENST00000673514.1	-326902
NA	LOC105374391	uncharacterized LOC105374391	chr4	33148063	33148957	895	*	RD_H3K27_peak_86447	15	2.38154	3.22965	1.56476	Distal Intergenic	4	33467398	33693993	226596	1	105374391	ENST00000673514.1	-318441
NA	LOC105374391	uncharacterized LOC105374391	chr4	33213340	33214472	1133	*	RD_H3K27_peak_86448	20	2.56276	3.83211	2.01424	Distal Intergenic	4	33467398	33693993	226596	1	105374391	ENST00000673514.1	-252926
NA	LINC02484	long intergenic non-protein coding RNA 2484	chr4	34222025	34222478	454	*	RD_H3K27_peak_86449	17	2.39194	3.41946	1.7171	Intron (ENST00000513843.6/105374394, intron 2 of 4)	4	34120090	34269738	149649	2	105374394	ENST00000513843.6	47260
NA	LINC02484	long intergenic non-protein coding RNA 2484	chr4	34242207	34243146	940	*	RD_H3K27_peak_86450	14	2.32558	3.07068	1.44959	Intron (ENST00000513843.6/105374394, intron 2 of 4)	4	34120090	34269738	149649	2	105374394	ENST00000513843.6	26592
NA	LINC02484	long intergenic non-protein coding RNA 2484	chr4	34277698	34278232	535	*	RD_H3K27_peak_86451	15	2.3707	3.19586	1.5393	Intron (ENST00000658479.1/105374394, intron 1 of 3)	4	34122507	34269748	147242	2	105374394	ENST00000514877.2	-7950
NA	LINC02484	long intergenic non-protein coding RNA 2484	chr4	34308605	34309249	645	*	RD_H3K27_peak_86452	13	2.21544	2.97123	1.38505	Intron (ENST00000658479.1/105374394, intron 1 of 3)	4	34120842	34335351	214510	2	105374394	ENST00000658479.1	26102
NA	LINC02484	long intergenic non-protein coding RNA 2484	chr4	34358182	34358861	680	*	RD_H3K27_peak_86453	13	2.2684	2.91201	1.33587	Distal Intergenic	4	34120842	34335351	214510	2	105374394	ENST00000658479.1	-22831
NA	LINC02484	long intergenic non-protein coding RNA 2484	chr4	34385649	34386149	501	*	RD_H3K27_peak_86454	13	2.25505	2.87499	1.30934	Distal Intergenic	4	34120842	34335351	214510	2	105374394	ENST00000658479.1	-50298
ENSG00000047365	ARAP2	ArfGAP with RhoGAP domain, ankyrin repeat and PH domain 2	chr4	35485225	35485444	220	*	RD_H3K27_peak_86455	15	2.34885	3.16956	1.54123	Distal Intergenic	4	36005365	36046034	40670	2	116984	ENST00000513032.2	560590
ENSG00000047365	ARAP2	ArfGAP with RhoGAP domain, ankyrin repeat and PH domain 2	chr4	36244640	36245706	1067	*	RD_H3K27_peak_86456	14	2.32237	3.06176	1.4432	Promoter (<=1kb)	4	36066004	36244514	178511	2	116984	ENST00000303965.9	-126
ENSG00000047365	ARAP2	ArfGAP with RhoGAP domain, ankyrin repeat and PH domain 2	chr4	36247725	36248679	955	*	RD_H3K27_peak_86457	19	2.51675	3.71568	1.93341	Exon (ENST00000499292.2/439933, exon 3 of 5)	4	36066004	36244514	178511	2	116984	ENST00000303965.9	-3211
ENSG00000174145	NWD2	NACHT and WD repeat domain containing 2	chr4	37248050	37249517	1468	*	RD_H3K27_peak_86458	19	2.54619	3.7417	1.96008	Intron (ENST00000309447.6/57495, intron 1 of 6)	4	37244743	37449463	204721	1	57495	ENST00000309447.6	3307
ENSG00000174145	NWD2	NACHT and WD repeat domain containing 2	chr4	37251499	37252040	542	*	RD_H3K27_peak_86459	23	2.57733	4.31108	2.38105	Intron (ENST00000309447.6/57495, intron 1 of 6)	4	37244743	37449463	204721	1	57495	ENST00000309447.6	6756
ENSG00000174145	NWD2	NACHT and WD repeat domain containing 2	chr4	37253435	37254149	715	*	RD_H3K27_peak_86460	15	2.32932	3.22453	1.57126	Intron (ENST00000309447.6/57495, intron 1 of 6)	4	37244743	37449463	204721	1	57495	ENST00000309447.6	8692
ENSG00000154274	C4orf19	chromosome 4 open reading frame 19	chr4	37367794	37369444	1651	*	RD_H3K27_peak_86461	19	2.52735	3.72344	1.93182	Intron (ENST00000309447.6/57495, intron 3 of 6)	4	37453925	37593510	139586	1	55286	ENST00000381980.9	-84481
ENSG00000154274	C4orf19	chromosome 4 open reading frame 19	chr4	37392396	37392650	255	*	RD_H3K27_peak_86462	13	2.25505	2.87499	1.30934	Intron (ENST00000309447.6/57495, intron 3 of 6)	4	37453925	37593510	139586	1	55286	ENST00000381980.9	-61275
ENSG00000154274	C4orf19	chromosome 4 open reading frame 19	chr4	37438874	37440228	1355	*	RD_H3K27_peak_86463	15	2.35193	3.17713	1.5287	Exon (ENST00000309447.6/57495, exon 6 of 7)	4	37453925	37593510	139586	1	55286	ENST00000381980.9	-13697
ENSG00000154274	C4orf19	chromosome 4 open reading frame 19	chr4	37441361	37442541	1181	*	RD_H3K27_peak_86464	17	2.31036	3.43131	1.7301	Intron (ENST00000309447.6/57495, intron 6 of 6)	4	37453925	37593510	139586	1	55286	ENST00000381980.9	-11384
ENSG00000154274	C4orf19	chromosome 4 open reading frame 19	chr4	37447050	37449173	2124	*	RD_H3K27_peak_86465	24	2.6276	4.41436	2.4528	3' UTR	4	37453925	37593510	139586	1	55286	ENST00000381980.9	-4752
ENSG00000154274	C4orf19	chromosome 4 open reading frame 19	chr4	37450585	37450843	259	*	RD_H3K27_peak_86466	19	2.32261	3.72503	1.94593	Distal Intergenic	4	37453925	37593510	139586	1	55286	ENST00000381980.9	-3082
ENSG00000154274	C4orf19	chromosome 4 open reading frame 19	chr4	37452863	37453416	554	*	RD_H3K27_peak_86467	24	2.63136	4.38513	2.42609	Promoter (<=1kb)	4	37453925	37593510	139586	1	55286	ENST00000381980.9	-509
ENSG00000154274	C4orf19	chromosome 4 open reading frame 19	chr4	37454804	37457327	2524	*	RD_H3K27_peak_86468	21	2.61128	3.96869	2.12002	Promoter (<=1kb)	4	37453988	37623495	169508	1	55286	ENST00000508175.5	816
ENSG00000154274	C4orf19	chromosome 4 open reading frame 19	chr4	37467801	37468029	229	*	RD_H3K27_peak_86469	17	2.30683	3.5075	1.78527	Intron (ENST00000381980.9/55286, intron 1 of 3)	4	37453988	37623495	169508	1	55286	ENST00000508175.5	13813
ENSG00000154274	C4orf19	chromosome 4 open reading frame 19	chr4	37471732	37472731	1000	*	RD_H3K27_peak_86470	21	2.64239	4.03579	2.16258	Intron (ENST00000381980.9/55286, intron 1 of 3)	4	37453988	37623495	169508	1	55286	ENST00000508175.5	17744
ENSG00000154274	C4orf19	chromosome 4 open reading frame 19	chr4	37474536	37475160	625	*	RD_H3K27_peak_86471	14	2.24867	3.00556	1.40921	Intron (ENST00000381980.9/55286, intron 1 of 3)	4	37453988	37623495	169508	1	55286	ENST00000508175.5	20548
ENSG00000154274	C4orf19	chromosome 4 open reading frame 19	chr4	37489641	37489857	217	*	RD_H3K27_peak_86472	17	2.45823	3.46028	1.73547	Intron (ENST00000381980.9/55286, intron 1 of 3)	4	37453988	37623495	169508	1	55286	ENST00000508175.5	35653
ENSG00000154274	C4orf19	chromosome 4 open reading frame 19	chr4	37506847	37507653	807	*	RD_H3K27_peak_86473	13	2.26172	2.8935	1.3226	Intron (ENST00000381980.9/55286, intron 1 of 3)	4	37453988	37623495	169508	1	55286	ENST00000508175.5	52859
ENSG00000154274	C4orf19	chromosome 4 open reading frame 19	chr4	37536941	37537681	741	*	RD_H3K27_peak_86474	16	2.44254	3.407	1.69449	Intron (ENST00000381980.9/55286, intron 1 of 3)	4	37584233	37591826	7594	1	55286	ENST00000284437.6	-46552
ENSG00000154274	C4orf19	chromosome 4 open reading frame 19	chr4	37541474	37541682	209	*	RD_H3K27_peak_86475	22	2.67253	4.10241	2.20907	Intron (ENST00000381980.9/55286, intron 1 of 3)	4	37584233	37591826	7594	1	55286	ENST00000284437.6	-42551
ENSG00000154274	C4orf19	chromosome 4 open reading frame 19	chr4	37557397	37557664	268	*	RD_H3K27_peak_86476	18	2.45569	3.60586	1.85206	Intron (ENST00000381980.9/55286, intron 1 of 3)	4	37584233	37591826	7594	1	55286	ENST00000284437.6	-26569
ENSG00000181826	RELL1	RELT like 1	chr4	37695053	37695792	740	*	RD_H3K27_peak_86477	16	2.27798	3.31234	1.63649	Distal Intergenic	4	37610634	37686376	75743	2	768211	ENST00000454158.7	-8677
ENSG00000181826	RELL1	RELT like 1	chr4	37696650	37697152	503	*	RD_H3K27_peak_86478	14	2.30446	3.06197	1.4497	Distal Intergenic	4	37610634	37686376	75743	2	768211	ENST00000454158.7	-10274
ENSG00000181826	RELL1	RELT like 1	chr4	37699302	37700800	1499	*	RD_H3K27_peak_86479	25	2.72017	4.55919	2.56649	Exon (ENST00000384347.1/ENST00000384347.1, exon 1 of 1)	4	37610634	37686376	75743	2	768211	ENST00000454158.7	-12926
ENSG00000181826	RELL1	RELT like 1	chr4	37702375	37702597	223	*	RD_H3K27_peak_86480	24	2.75337	4.39956	2.43935	Distal Intergenic	4	37610634	37686376	75743	2	768211	ENST00000454158.7	-15999
ENSG00000181826	RELL1	RELT like 1	chr4	37703712	37707005	3294	*	RD_H3K27_peak_86481	18	2.46551	3.64218	1.87893	Distal Intergenic	4	37610634	37686376	75743	2	768211	ENST00000454158.7	-17336
ENSG00000181826	RELL1	RELT like 1	chr4	37709413	37710091	679	*	RD_H3K27_peak_86482	15	2.37344	3.25118	1.58227	Distal Intergenic	4	37610634	37686376	75743	2	768211	ENST00000454158.7	-23037
ENSG00000181826	RELL1	RELT like 1	chr4	37711619	37712581	963	*	RD_H3K27_peak_86483	14	2.2906	3.04887	1.44058	Distal Intergenic	4	37610634	37686376	75743	2	768211	ENST00000454158.7	-25243
ENSG00000181826	RELL1	RELT like 1	chr4	37713645	37714688	1044	*	RD_H3K27_peak_86484	17	2.41075	3.42455	1.71345	Distal Intergenic	4	37610634	37686376	75743	2	768211	ENST00000454158.7	-27269
ENSG00000181826	RELL1	RELT like 1	chr4	37721166	37722215	1050	*	RD_H3K27_peak_86485	17	2.46611	3.48563	1.75415	Distal Intergenic	4	37610634	37686376	75743	2	768211	ENST00000454158.7	-34790
ENSG00000181826	RELL1	RELT like 1	chr4	37723421	37725191	1771	*	RD_H3K27_peak_86486	18	2.51277	3.66805	1.89032	Distal Intergenic	4	37610634	37686376	75743	2	768211	ENST00000454158.7	-37045
ENSG00000181826	RELL1	RELT like 1	chr4	37726026	37731208	5183	*	RD_H3K27_peak_86487	17	2.41991	3.50499	1.77599	Distal Intergenic	4	37610634	37686376	75743	2	768211	ENST00000454158.7	-39650
ENSG00000181826	RELL1	RELT like 1	chr4	37732458	37733072	615	*	RD_H3K27_peak_86488	14	2.31746	3.04816	1.43344	Distal Intergenic	4	37610634	37686376	75743	2	768211	ENST00000454158.7	-46082
ENSG00000181826	RELL1	RELT like 1	chr4	37734923	37736254	1332	*	RD_H3K27_peak_86489	20	2.52226	3.87842	2.06032	Distal Intergenic	4	37610634	37686376	75743	2	768211	ENST00000454158.7	-48547
ENSG00000181826	RELL1	RELT like 1	chr4	37738715	37742388	3674	*	RD_H3K27_peak_86490	30	2.93363	5.15339	3.02438	Distal Intergenic	4	37610634	37686376	75743	2	768211	ENST00000454158.7	-52339
ENSG00000181826	RELL1	RELT like 1	chr4	37745075	37745822	748	*	RD_H3K27_peak_86491	14	2.34093	3.11688	1.48391	Distal Intergenic	4	37610634	37686376	75743	2	768211	ENST00000454158.7	-58699
ENSG00000181826	RELL1	RELT like 1	chr4	37751328	37752704	1377	*	RD_H3K27_peak_86492	24	2.73512	4.37863	2.41956	Distal Intergenic	4	37610634	37686376	75743	2	768211	ENST00000454158.7	-64952
ENSG00000169299	PGM2	phosphoglucomutase 2	chr4	37756372	37757410	1039	*	RD_H3K27_peak_86493	14	2.33225	3.11344	1.48598	Distal Intergenic	4	37826660	37839663	13004	1	55276	ENST00000625312.2	-69250
ENSG00000169299	PGM2	phosphoglucomutase 2	chr4	37759985	37761921	1937	*	RD_H3K27_peak_86494	25	2.75097	4.56358	2.57053	Distal Intergenic	4	37826660	37839663	13004	1	55276	ENST00000625312.2	-64739
ENSG00000169299	PGM2	phosphoglucomutase 2	chr4	37766062	37767627	1566	*	RD_H3K27_peak_86495	21	2.62386	3.98813	2.13121	Distal Intergenic	4	37826660	37839663	13004	1	55276	ENST00000625312.2	-59033
ENSG00000169299	PGM2	phosphoglucomutase 2	chr4	37768541	37769817	1277	*	RD_H3K27_peak_86496	31	2.88219	5.30531	3.13211	Distal Intergenic	4	37826660	37839663	13004	1	55276	ENST00000625312.2	-56843
ENSG00000169299	PGM2	phosphoglucomutase 2	chr4	37771736	37772426	691	*	RD_H3K27_peak_86497	17	2.45782	3.44776	1.7231	Distal Intergenic	4	37826660	37839663	13004	1	55276	ENST00000625312.2	-54234
ENSG00000169299	PGM2	phosphoglucomutase 2	chr4	37775824	37777792	1969	*	RD_H3K27_peak_86498	19	2.53341	3.70159	1.91462	Distal Intergenic	4	37826660	37839663	13004	1	55276	ENST00000625312.2	-48868
ENSG00000169299	PGM2	phosphoglucomutase 2	chr4	37782423	37786856	4434	*	RD_H3K27_peak_86499	20	2.55524	3.85586	2.03356	Distal Intergenic	4	37826660	37839663	13004	1	55276	ENST00000625312.2	-39804
ENSG00000169299	PGM2	phosphoglucomutase 2	chr4	37788588	37790760	2173	*	RD_H3K27_peak_86500	20	2.50836	3.84981	2.03532	Distal Intergenic	4	37826660	37839663	13004	1	55276	ENST00000625312.2	-35900
ENSG00000169299	PGM2	phosphoglucomutase 2	chr4	37795728	37800627	4900	*	RD_H3K27_peak_86501	19	2.52981	3.70724	1.92105	Distal Intergenic	4	37826660	37839663	13004	1	55276	ENST00000625312.2	-26033
ENSG00000065882	TBC1D1	TBC1 domain family member 1	chr4	37882502	37883703	1202	*	RD_H3K27_peak_86502	19	2.5302	3.73832	1.9424	Distal Intergenic	4	37891084	38139173	248090	1	23216	ENST00000261439.9	-7381
ENSG00000065882	TBC1D1	TBC1 domain family member 1	chr4	37885053	37888336	3284	*	RD_H3K27_peak_86503	31	2.80729	5.24617	3.11492	Promoter (2-3kb)	4	37891084	38139173	248090	1	23216	ENST00000261439.9	-2748
ENSG00000065882	TBC1D1	TBC1 domain family member 1	chr4	37889303	37890438	1136	*	RD_H3K27_peak_86504	45	3.34101	7.09094	4.52077	Promoter (<=1kb)	4	37891084	38139173	248090	1	23216	ENST00000261439.9	-646
NA	LOC105374407	uncharacterized LOC105374407	chr4	37893076	37893704	629	*	RD_H3K27_peak_86505	14	2.2651	3.113	1.48565	Promoter (1-2kb)	4	37891099	37952812	61714	1	105374407	ENST00000402522.1	1977
NA	LOC105374407	uncharacterized LOC105374407	chr4	37894859	37897079	2221	*	RD_H3K27_peak_86506	29	2.9102	5.02284	2.92156	Intron (ENST00000261439.9/23216, intron 1 of 19)	4	37891099	37952812	61714	1	105374407	ENST00000402522.1	3760
NA	LOC105374407	uncharacterized LOC105374407	chr4	37898303	37899585	1283	*	RD_H3K27_peak_86507	17	2.41554	3.50507	1.77459	Intron (ENST00000261439.9/23216, intron 1 of 19)	4	37891099	37952812	61714	1	105374407	ENST00000402522.1	7204
NA	LOC105374407	uncharacterized LOC105374407	chr4	37900818	37903521	2704	*	RD_H3K27_peak_86508	18	2.43391	3.55142	1.80844	5' UTR	4	37891099	37952812	61714	1	105374407	ENST00000402522.1	9719
NA	LOC105374407	uncharacterized LOC105374407	chr4	37904983	37906899	1917	*	RD_H3K27_peak_86509	17	2.45221	3.45804	1.73394	Intron (ENST00000261439.9/23216, intron 2 of 19)	4	37891099	37952812	61714	1	105374407	ENST00000402522.1	13884
NA	LOC105374407	uncharacterized LOC105374407	chr4	37911411	37918199	6789	*	RD_H3K27_peak_86510	20	2.57356	3.86956	2.04518	Intron (ENST00000261439.9/23216, intron 2 of 19)	4	37891099	37952812	61714	1	105374407	ENST00000402522.1	20312
NA	LOC105374407	uncharacterized LOC105374407	chr4	37921893	37923291	1399	*	RD_H3K27_peak_86511	29	2.83139	5.09854	2.99166	Intron (ENST00000261439.9/23216, intron 2 of 19)	4	37891099	37952812	61714	1	105374407	ENST00000402522.1	30794
ENSG00000250254	PTTG2	pituitary tumor-transforming 2	chr4	37926191	37926399	209	*	RD_H3K27_peak_86512	18	2.50931	3.62469	1.8728	Intron (ENST00000261439.9/23216, intron 2 of 19)	4	37960398	37961128	731	1	10744	ENST00000504686.2	-33999
ENSG00000250254	PTTG2	pituitary tumor-transforming 2	chr4	37927728	37928177	450	*	RD_H3K27_peak_86513	18	2.5171	3.64346	1.87179	Intron (ENST00000261439.9/23216, intron 2 of 19)	4	37960398	37961128	731	1	10744	ENST00000504686.2	-32221
ENSG00000250254	PTTG2	pituitary tumor-transforming 2	chr4	37929388	37930626	1239	*	RD_H3K27_peak_86514	32	3.00615	5.3966	3.21804	Intron (ENST00000261439.9/23216, intron 2 of 19)	4	37960398	37961128	731	1	10744	ENST00000504686.2	-29772
ENSG00000250254	PTTG2	pituitary tumor-transforming 2	chr4	37932564	37934373	1810	*	RD_H3K27_peak_86515	19	2.47407	3.68192	1.90565	Intron (ENST00000261439.9/23216, intron 2 of 19)	4	37960398	37961128	731	1	10744	ENST00000504686.2	-26025
ENSG00000250254	PTTG2	pituitary tumor-transforming 2	chr4	37935707	37936640	934	*	RD_H3K27_peak_86516	19	2.55894	3.76735	1.96278	Intron (ENST00000261439.9/23216, intron 2 of 19)	4	37960398	37961128	731	1	10744	ENST00000504686.2	-23758
ENSG00000250254	PTTG2	pituitary tumor-transforming 2	chr4	37938843	37944325	5483	*	RD_H3K27_peak_86517	22	2.62553	4.07962	2.20564	Intron (ENST00000261439.9/23216, intron 2 of 19)	4	37960398	37961128	731	1	10744	ENST00000504686.2	-16073
ENSG00000250254	PTTG2	pituitary tumor-transforming 2	chr4	37946611	37948157	1547	*	RD_H3K27_peak_86518	17	2.46044	3.47817	1.75208	Intron (ENST00000261439.9/23216, intron 2 of 19)	4	37960398	37961128	731	1	10744	ENST00000504686.2	-12241
ENSG00000250254	PTTG2	pituitary tumor-transforming 2	chr4	37949555	37950125	571	*	RD_H3K27_peak_86519	14	2.16651	3.10181	1.47828	Intron (ENST00000261439.9/23216, intron 2 of 19)	4	37960398	37961128	731	1	10744	ENST00000504686.2	-10273
ENSG00000250254	PTTG2	pituitary tumor-transforming 2	chr4	37951481	37951766	286	*	RD_H3K27_peak_86520	26	2.84823	4.694	2.65868	Intron (ENST00000261439.9/23216, intron 2 of 19)	4	37960398	37961128	731	1	10744	ENST00000504686.2	-8632
ENSG00000250254	PTTG2	pituitary tumor-transforming 2	chr4	37956986	37957410	425	*	RD_H3K27_peak_86521	14	2.30983	3.02698	1.41827	Promoter (2-3kb)	4	37960398	37961128	731	1	10744	ENST00000504686.2	-2988
ENSG00000250254	PTTG2	pituitary tumor-transforming 2	chr4	37958372	37960981	2610	*	RD_H3K27_peak_86522	18	2.51525	3.6637	1.88834	Promoter (<=1kb)	4	37960398	37961128	731	1	10744	ENST00000504686.2	0
ENSG00000250254	PTTG2	pituitary tumor-transforming 2	chr4	37963891	37964440	550	*	RD_H3K27_peak_86523	17	2.34295	3.5132	1.78633	Intron (ENST00000261439.9/23216, intron 2 of 19)	4	37960398	37961128	731	1	10744	ENST00000504686.2	3493
ENSG00000250254	PTTG2	pituitary tumor-transforming 2	chr4	37966080	37966804	725	*	RD_H3K27_peak_86524	17	2.40726	3.43591	1.73651	Intron (ENST00000261439.9/23216, intron 2 of 19)	4	37960398	37961128	731	1	10744	ENST00000504686.2	5682
ENSG00000250254	PTTG2	pituitary tumor-transforming 2	chr4	37968297	37969125	829	*	RD_H3K27_peak_86525	16	2.38991	3.33491	1.66013	Intron (ENST00000261439.9/23216, intron 2 of 19)	4	37960398	37961128	731	1	10744	ENST00000504686.2	7899
ENSG00000065882	TBC1D1	TBC1 domain family member 1	chr4	37970925	37971678	754	*	RD_H3K27_peak_86526	21	2.59783	4.06003	2.19686	Intron (ENST00000261439.9/23216, intron 2 of 19)	4	37977310	38090065	112756	1	23216	ENST00000446803.6	-5632
ENSG00000065882	TBC1D1	TBC1 domain family member 1	chr4	38192248	38196152	3905	*	RD_H3K27_peak_86527	18	2.41725	3.59204	1.8463	Distal Intergenic	4	38132760	38137249	4490	1	23216	ENST00000492180.1	59488
ENSG00000065882	TBC1D1	TBC1 domain family member 1	chr4	38197169	38203820	6652	*	RD_H3K27_peak_86528	23	2.62344	4.2552	2.34059	Distal Intergenic	4	38132760	38137249	4490	1	23216	ENST00000492180.1	64409
ENSG00000065882	TBC1D1	TBC1 domain family member 1	chr4	38204869	38205174	306	*	RD_H3K27_peak_86529	16	2.31334	3.26456	1.60654	Distal Intergenic	4	38132760	38137249	4490	1	23216	ENST00000492180.1	72109
NA	LOC105374409	uncharacterized LOC105374409	chr4	38209443	38211135	1693	*	RD_H3K27_peak_86530	15	2.38692	3.25316	1.58414	Distal Intergenic	4	38286994	38287491	498	1	105374409	ENST00000506010.1	-75859
NA	LOC105374409	uncharacterized LOC105374409	chr4	38213996	38215327	1332	*	RD_H3K27_peak_86531	17	2.47037	3.51547	1.77979	Distal Intergenic	4	38286994	38287491	498	1	105374409	ENST00000506010.1	-71667
NA	LOC105374409	uncharacterized LOC105374409	chr4	38217684	38219003	1320	*	RD_H3K27_peak_86532	27	2.88729	4.8137	2.74754	Distal Intergenic	4	38286994	38287491	498	1	105374409	ENST00000506010.1	-67991
NA	LOC105374409	uncharacterized LOC105374409	chr4	38220135	38221337	1203	*	RD_H3K27_peak_86533	14	2.32444	3.06806	1.4479	Distal Intergenic	4	38286994	38287491	498	1	105374409	ENST00000506010.1	-65657
NA	LOC105374409	uncharacterized LOC105374409	chr4	38222544	38230682	8139	*	RD_H3K27_peak_86534	22	2.60325	4.11131	2.23292	Distal Intergenic	4	38286994	38287491	498	1	105374409	ENST00000506010.1	-56312
NA	LOC105374409	uncharacterized LOC105374409	chr4	38232840	38237297	4458	*	RD_H3K27_peak_86535	22	2.58884	4.13169	2.24349	Distal Intergenic	4	38286994	38287491	498	1	105374409	ENST00000506010.1	-49697
NA	LOC105374409	uncharacterized LOC105374409	chr4	38244584	38246539	1956	*	RD_H3K27_peak_86536	19	2.53575	3.75143	1.95803	Distal Intergenic	4	38286994	38287491	498	1	105374409	ENST00000506010.1	-40455
NA	LOC105374409	uncharacterized LOC105374409	chr4	38251493	38254119	2627	*	RD_H3K27_peak_86537	21	2.61688	4.01058	2.1519	Distal Intergenic	4	38286994	38287491	498	1	105374409	ENST00000506010.1	-32875
NA	LOC105374409	uncharacterized LOC105374409	chr4	38269827	38270668	842	*	RD_H3K27_peak_86538	15	2.37721	3.22475	1.56549	Distal Intergenic	4	38286994	38287491	498	1	105374409	ENST00000506010.1	-16326
NA	LOC105374409	uncharacterized LOC105374409	chr4	38273341	38273612	272	*	RD_H3K27_peak_86539	15	2.32696	3.18212	1.54655	Distal Intergenic	4	38286994	38287491	498	1	105374409	ENST00000506010.1	-13382
NA	LOC105374409	uncharacterized LOC105374409	chr4	38280967	38281648	682	*	RD_H3K27_peak_86540	14	2.314	3.0456	1.43589	Distal Intergenic	4	38286994	38287491	498	1	105374409	ENST00000506010.1	-5346
ENSG00000248227	LINC02513	long intergenic non-protein coding RNA 2513	chr4	38331393	38331923	531	*	RD_H3K27_peak_86541	18	2.41212	3.57879	1.82937	Distal Intergenic	4	38366914	38385759	18846	1	105374410	ENST00000503465.1	-34991
ENSG00000248227	LINC02513	long intergenic non-protein coding RNA 2513	chr4	38340272	38341130	859	*	RD_H3K27_peak_86542	19	2.55573	3.7608	1.95861	Distal Intergenic	4	38366914	38385759	18846	1	105374410	ENST00000503465.1	-25784
ENSG00000248227	LINC02513	long intergenic non-protein coding RNA 2513	chr4	38342969	38344947	1979	*	RD_H3K27_peak_86543	18	2.5078	3.61563	1.8502	Distal Intergenic	4	38366914	38385759	18846	1	105374410	ENST00000503465.1	-21967
ENSG00000248227	LINC02513	long intergenic non-protein coding RNA 2513	chr4	38346154	38346389	236	*	RD_H3K27_peak_86544	21	2.62184	3.97709	2.12	Distal Intergenic	4	38366914	38385759	18846	1	105374410	ENST00000503465.1	-20525
ENSG00000248227	LINC02513	long intergenic non-protein coding RNA 2513	chr4	38347493	38348076	584	*	RD_H3K27_peak_86545	13	2.28458	2.95691	1.36805	Distal Intergenic	4	38366914	38385759	18846	1	105374410	ENST00000503465.1	-18838
ENSG00000248227	LINC02513	long intergenic non-protein coding RNA 2513	chr4	38350158	38351020	863	*	RD_H3K27_peak_86546	13	2.1975	2.84783	1.30934	Distal Intergenic	4	38366914	38385759	18846	1	105374410	ENST00000503465.1	-15894
ENSG00000248227	LINC02513	long intergenic non-protein coding RNA 2513	chr4	38357725	38358284	560	*	RD_H3K27_peak_86547	17	2.44252	3.4848	1.75767	Distal Intergenic	4	38366914	38385759	18846	1	105374410	ENST00000503465.1	-8630
ENSG00000248227	LINC02513	long intergenic non-protein coding RNA 2513	chr4	38359121	38359994	874	*	RD_H3K27_peak_86548	19	2.46623	3.78607	1.98847	Distal Intergenic	4	38366914	38385759	18846	1	105374410	ENST00000503465.1	-6920
ENSG00000248227	LINC02513	long intergenic non-protein coding RNA 2513	chr4	38376638	38378531	1894	*	RD_H3K27_peak_86549	21	2.62586	4.0671	2.19353	Intron (ENST00000503465.1/105374410, intron 1 of 1)	4	38366914	38385759	18846	1	105374410	ENST00000503465.1	9724
ENSG00000248227	LINC02513	long intergenic non-protein coding RNA 2513	chr4	38380094	38380302	209	*	RD_H3K27_peak_86550	26	2.83633	4.64986	2.62387	Intron (ENST00000503465.1/105374410, intron 1 of 1)	4	38366914	38385759	18846	1	105374410	ENST00000503465.1	13180
ENSG00000248227	LINC02513	long intergenic non-protein coding RNA 2513	chr4	38381751	38384309	2559	*	RD_H3K27_peak_86551	14	2.33024	3.10463	1.47627	Intron (ENST00000503465.1/105374410, intron 1 of 1)	4	38366914	38385759	18846	1	105374410	ENST00000503465.1	14837
ENSG00000248227	LINC02513	long intergenic non-protein coding RNA 2513	chr4	38386794	38388108	1315	*	RD_H3K27_peak_86552	23	2.70071	4.2786	2.34973	Distal Intergenic	4	38366914	38385759	18846	1	105374410	ENST00000503465.1	19880
ENSG00000248227	LINC02513	long intergenic non-protein coding RNA 2513	chr4	38389083	38390074	992	*	RD_H3K27_peak_86553	25	2.78675	4.6046	2.5932	Distal Intergenic	4	38366914	38385759	18846	1	105374410	ENST00000503465.1	22169
ENSG00000248227	LINC02513	long intergenic non-protein coding RNA 2513	chr4	38395919	38396702	784	*	RD_H3K27_peak_86554	21	2.58961	3.94744	2.11637	Distal Intergenic	4	38366914	38385759	18846	1	105374410	ENST00000503465.1	29005
ENSG00000248227	LINC02513	long intergenic non-protein coding RNA 2513	chr4	38403363	38404529	1167	*	RD_H3K27_peak_86555	16	2.41991	3.3423	1.64743	Distal Intergenic	4	38366914	38385759	18846	1	105374410	ENST00000503465.1	36449
ENSG00000248227	LINC02513	long intergenic non-protein coding RNA 2513	chr4	38405737	38413190	7454	*	RD_H3K27_peak_86556	19	2.48215	3.7339	1.9473	Distal Intergenic	4	38366914	38385759	18846	1	105374410	ENST00000503465.1	38823
ENSG00000248227	LINC02513	long intergenic non-protein coding RNA 2513	chr4	38414790	38416027	1238	*	RD_H3K27_peak_86557	18	2.48451	3.60583	1.8526	Distal Intergenic	4	38366914	38385759	18846	1	105374410	ENST00000503465.1	47876
ENSG00000248227	LINC02513	long intergenic non-protein coding RNA 2513	chr4	38416994	38417514	521	*	RD_H3K27_peak_86558	15	2.32673	3.2019	1.5594	Distal Intergenic	4	38366914	38385759	18846	1	105374410	ENST00000503465.1	50080
ENSG00000248227	LINC02513	long intergenic non-protein coding RNA 2513	chr4	38418687	38421896	3210	*	RD_H3K27_peak_86559	16	2.29796	3.3904	1.69997	Exon (ENST00000512517.1/101928776, exon 8 of 8)	4	38366914	38385759	18846	1	105374410	ENST00000503465.1	51773
ENSG00000248227	LINC02513	long intergenic non-protein coding RNA 2513	chr4	38423281	38425166	1886	*	RD_H3K27_peak_86560	24	2.6229	4.34544	2.40867	Intron (ENST00000512517.1/101928776, intron 7 of 7)	4	38366914	38385759	18846	1	105374410	ENST00000503465.1	56367
ENSG00000249534	LINC01258	long intergenic non-protein coding RNA 1258	chr4	38426215	38432526	6312	*	RD_H3K27_peak_86561	20	2.5014	3.87409	2.0524	Exon (ENST00000512517.1/101928776, exon 7 of 8)	4	38452331	38490422	38092	2	101928776	ENST00000669996.1	57896
ENSG00000249534	LINC01258	long intergenic non-protein coding RNA 1258	chr4	38433399	38437196	3798	*	RD_H3K27_peak_86562	17	2.42886	3.4621	1.74033	Intron (ENST00000512517.1/101928776, intron 6 of 7)	4	38452331	38490422	38092	2	101928776	ENST00000669996.1	53226
ENSG00000249534	LINC01258	long intergenic non-protein coding RNA 1258	chr4	38446316	38447009	694	*	RD_H3K27_peak_86563	16	2.34169	3.29041	1.61778	Intron (ENST00000512517.1/101928776, intron 6 of 7)	4	38452331	38490422	38092	2	101928776	ENST00000669996.1	43413
ENSG00000249534	LINC01258	long intergenic non-protein coding RNA 1258	chr4	38451766	38452733	968	*	RD_H3K27_peak_86564	34	3.07435	5.64185	3.41709	Exon (ENST00000512517.1/101928776, exon 4 of 8)	4	38452331	38490422	38092	2	101928776	ENST00000669996.1	37689
ENSG00000249534	LINC01258	long intergenic non-protein coding RNA 1258	chr4	38453858	38455191	1334	*	RD_H3K27_peak_86565	21	2.55465	3.93376	2.1036	Exon (ENST00000512517.1/101928776, exon 3 of 8)	4	38452331	38490422	38092	2	101928776	ENST00000669996.1	35231
ENSG00000249534	LINC01258	long intergenic non-protein coding RNA 1258	chr4	38456805	38457849	1045	*	RD_H3K27_peak_86566	23	2.70968	4.32547	2.39613	Intron (ENST00000512517.1/101928776, intron 2 of 7)	4	38452331	38490422	38092	2	101928776	ENST00000669996.1	32573
ENSG00000249534	LINC01258	long intergenic non-protein coding RNA 1258	chr4	38459069	38461152	2084	*	RD_H3K27_peak_86567	20	2.44537	3.90955	2.0799	Intron (ENST00000512517.1/101928776, intron 2 of 7)	4	38452331	38490422	38092	2	101928776	ENST00000669996.1	29270
ENSG00000249534	LINC01258	long intergenic non-protein coding RNA 1258	chr4	38470668	38471233	566	*	RD_H3K27_peak_86568	18	2.42967	3.5631	1.81612	Intron (ENST00000512517.1/101928776, intron 2 of 7)	4	38452331	38490422	38092	2	101928776	ENST00000669996.1	19189
ENSG00000249534	LINC01258	long intergenic non-protein coding RNA 1258	chr4	38472081	38473034	954	*	RD_H3K27_peak_86569	20	2.593	3.89882	2.06033	Intron (ENST00000512517.1/101928776, intron 2 of 7)	4	38452331	38490422	38092	2	101928776	ENST00000669996.1	17388
ENSG00000249534	LINC01258	long intergenic non-protein coding RNA 1258	chr4	38476240	38479801	3562	*	RD_H3K27_peak_86570	19	2.49767	3.781	1.97895	Intron (ENST00000512517.1/101928776, intron 2 of 7)	4	38452331	38490422	38092	2	101928776	ENST00000669996.1	10621
ENSG00000249534	LINC01258	long intergenic non-protein coding RNA 1258	chr4	38481240	38481708	469	*	RD_H3K27_peak_86571	18	2.52609	3.64931	1.87154	Intron (ENST00000512517.1/101928776, intron 2 of 7)	4	38452331	38490422	38092	2	101928776	ENST00000669996.1	8714
ENSG00000249534	LINC01258	long intergenic non-protein coding RNA 1258	chr4	38497770	38499749	1980	*	RD_H3K27_peak_86572	17	2.41733	3.48982	1.76733	Intron (ENST00000512517.1/101928776, intron 1 of 7)	4	38452331	38490422	38092	2	101928776	ENST00000669996.1	-7348
ENSG00000249667	LINC01259	long intergenic non-protein coding RNA 1259	chr4	38500648	38502406	1759	*	RD_H3K27_peak_86573	25	2.64394	4.49902	2.52873	Intron (ENST00000512517.1/101928776, intron 1 of 7)	4	38509767	38518056	8290	1	106144599	ENST00000507056.1	-7361
ENSG00000249667	LINC01259	long intergenic non-protein coding RNA 1259	chr4	38505504	38511268	5765	*	RD_H3K27_peak_86574	26	2.77646	4.62721	2.61608	Promoter (<=1kb)	4	38509767	38518056	8290	1	106144599	ENST00000507056.1	0
ENSG00000249667	LINC01259	long intergenic non-protein coding RNA 1259	chr4	38512626	38512843	218	*	RD_H3K27_peak_86575	27	2.859	4.78355	2.73605	Promoter (2-3kb)	4	38509767	38518056	8290	1	106144599	ENST00000507056.1	2859
ENSG00000249534	LINC01258	long intergenic non-protein coding RNA 1258	chr4	38517097	38519448	2352	*	RD_H3K27_peak_86576	25	2.74408	4.52242	2.53519	Exon (ENST00000507056.1/106144599, exon 2 of 3)	4	38449764	38523151	73388	2	101928776	ENST00000653888.1	3703
ENSG00000249534	LINC01258	long intergenic non-protein coding RNA 1258	chr4	38520382	38521592	1211	*	RD_H3K27_peak_86577	16	2.42386	3.37665	1.67861	Promoter (1-2kb)	4	38449764	38523151	73388	2	101928776	ENST00000653888.1	1559
ENSG00000249534	LINC01258	long intergenic non-protein coding RNA 1258	chr4	38533456	38534716	1261	*	RD_H3K27_peak_86578	16	2.39855	3.32438	1.64484	Distal Intergenic	4	38420662	38523180	102519	2	101928776	ENST00000512517.1	-10276
ENSG00000249534	LINC01258	long intergenic non-protein coding RNA 1258	chr4	38537442	38537979	538	*	RD_H3K27_peak_86579	18	2.50753	3.59668	1.8331	Distal Intergenic	4	38420662	38523180	102519	2	101928776	ENST00000512517.1	-14262
ENSG00000249534	LINC01258	long intergenic non-protein coding RNA 1258	chr4	38539471	38539776	306	*	RD_H3K27_peak_86580	21	2.63829	4.02659	2.15516	Distal Intergenic	4	38420662	38523180	102519	2	101928776	ENST00000512517.1	-16291
ENSG00000249534	LINC01258	long intergenic non-protein coding RNA 1258	chr4	38541665	38542658	994	*	RD_H3K27_peak_86581	14	2.27688	3.04322	1.43389	Distal Intergenic	4	38420662	38523180	102519	2	101928776	ENST00000512517.1	-18485
NA	KLF3-AS1	KLF3 antisense RNA 1	chr4	38703494	38706424	2931	*	RD_H3K27_peak_86582	26	2.7227	4.62574	2.6246	Distal Intergenic	4	38612413	38664926	52514	2	79667	ENST00000685630.1	-38568
NA	KLF3-AS1	KLF3 antisense RNA 1	chr4	38709044	38710193	1150	*	RD_H3K27_peak_86583	16	2.40294	3.40484	1.69809	Distal Intergenic	4	38612413	38664926	52514	2	79667	ENST00000685630.1	-44118
NA	KLF3-AS1	KLF3 antisense RNA 1	chr4	38711796	38712375	580	*	RD_H3K27_peak_86584	15	2.36327	3.17525	1.52453	Distal Intergenic	4	38612413	38664926	52514	2	79667	ENST00000685630.1	-46870
ENSG00000174123	TLR10	toll like receptor 10	chr4	38773556	38775933	2378	*	RD_H3K27_peak_86585	18	2.51985	3.66489	1.88977	Promoter (<=1kb)	4	38772613	38776196	3584	2	81793	ENST00000506111.1	263
ENSG00000174123	TLR10	toll like receptor 10	chr4	38776914	38777278	365	*	RD_H3K27_peak_86586	17	2.48492	3.5408	1.79219	Promoter (<=1kb)	4	38773125	38776197	3073	2	81793	ENST00000508334.1	-717
ENSG00000174123	TLR10	toll like receptor 10	chr4	38779381	38782088	2708	*	RD_H3K27_peak_86587	17	2.43947	3.41058	1.70007	Promoter (<=1kb)	4	38775266	38782989	7724	2	81793	ENST00000502321.5	901
ENSG00000174123	TLR10	toll like receptor 10	chr4	38784394	38785278	885	*	RD_H3K27_peak_86588	13	2.27898	2.94138	1.35692	Promoter (1-2kb)	4	38775836	38782990	7155	2	81793	ENST00000507953.1	-1404
ENSG00000174125	TLR1	toll like receptor 1	chr4	38790456	38792081	1626	*	RD_H3K27_peak_86589	18	2.47124	3.59351	1.84297	Promoter (2-3kb)	4	38790677	38794633	3957	2	7096	ENST00000510552.1	2552
ENSG00000174125	TLR1	toll like receptor 1	chr4	38793028	38793256	229	*	RD_H3K27_peak_86590	19	2.43574	3.6776	1.90448	Promoter (1-2kb)	4	38790677	38794633	3957	2	7096	ENST00000510552.1	1377
ENSG00000174125	TLR1	toll like receptor 1	chr4	38794441	38795400	960	*	RD_H3K27_peak_86591	21	2.57402	4.05438	2.19174	Promoter (<=1kb)	4	38790677	38794633	3957	2	7096	ENST00000510552.1	0
ENSG00000174125	TLR1	toll like receptor 1	chr4	38796506	38797447	942	*	RD_H3K27_peak_86592	19	2.49925	3.69366	1.91518	Promoter (1-2kb)	4	38790677	38794633	3957	2	7096	ENST00000510552.1	-1873
ENSG00000174125	TLR1	toll like receptor 1	chr4	38800145	38801392	1248	*	RD_H3K27_peak_86593	17	2.43571	3.5152	1.78374	Promoter (2-3kb)	4	38796283	38804376	8094	2	7096	ENST00000502213.6	2984
ENSG00000174125	TLR1	toll like receptor 1	chr4	38809653	38811204	1552	*	RD_H3K27_peak_86594	17	2.40927	3.5121	1.78029	Intron (ENST00000506146.5/7096, intron 1 of 5)	4	38798761	38805578	6818	2	7096	ENST00000508364.1	-4075
ENSG00000174125	TLR1	toll like receptor 1	chr4	38812755	38814077	1323	*	RD_H3K27_peak_86595	19	2.55608	3.76066	1.95917	Intron (ENST00000506146.5/7096, intron 1 of 5)	4	38798761	38805578	6818	2	7096	ENST00000508364.1	-7177
ENSG00000174125	TLR1	toll like receptor 1	chr4	38815266	38815705	440	*	RD_H3K27_peak_86596	19	2.38945	3.74203	1.95748	Intron (ENST00000506146.5/7096, intron 1 of 5)	4	38798761	38805578	6818	2	7096	ENST00000508364.1	-9688
ENSG00000174125	TLR1	toll like receptor 1	chr4	38818759	38819186	428	*	RD_H3K27_peak_86597	21	2.53149	3.97476	2.12578	Intron (ENST00000506146.5/7096, intron 1 of 5)	4	38798761	38805578	6818	2	7096	ENST00000508364.1	-13181
ENSG00000197712	FAM114A1	family with sequence similarity 114 member A1	chr4	38955112	38955542	431	*	RD_H3K27_peak_86598	29	2.95208	5.07818	2.95294	Distal Intergenic	4	38935732	38938704	2973	1	92689	ENST00000513966.1	19380
ENSG00000121895	TMEM156	transmembrane protein 156	chr4	38997137	38997425	289	*	RD_H3K27_peak_86599	21	2.64332	4.01795	2.14595	Intron (ENST00000381938.4/80008, intron 2 of 6)	4	38998460	39032407	33948	2	80008	ENST00000372489.2	34982
ENSG00000121895	TMEM156	transmembrane protein 156	chr4	39005177	39005528	352	*	RD_H3K27_peak_86600	21	2.58062	3.96294	2.12049	Intron (ENST00000381938.4/80008, intron 1 of 6)	4	38998460	39032407	33948	2	80008	ENST00000372489.2	26879
ENSG00000121895	TMEM156	transmembrane protein 156	chr4	39009688	39012115	2428	*	RD_H3K27_peak_86601	16	2.38713	3.27438	1.60212	Intron (ENST00000381938.4/80008, intron 1 of 6)	4	38998460	39032407	33948	2	80008	ENST00000372489.2	20292
ENSG00000121895	TMEM156	transmembrane protein 156	chr4	39019941	39021237	1297	*	RD_H3K27_peak_86602	19	2.54919	3.75188	1.95441	Intron (ENST00000381938.4/80008, intron 1 of 6)	4	38998460	39032407	33948	2	80008	ENST00000372489.2	11170
NA	LOC105374418	uncharacterized LOC105374418	chr4	39156277	39160862	4586	*	RD_H3K27_peak_86603	17	2.39407	3.41647	1.70749	Intron (ENST00000668468.1/105374418, intron 2 of 2)	4	39066974	39182258	115285	2	105374418	ENST00000668468.1	21396
NA	LOC105374418	uncharacterized LOC105374418	chr4	39164020	39168701	4682	*	RD_H3K27_peak_86604	23	2.70406	4.29728	2.36959	Intron (ENST00000668468.1/105374418, intron 2 of 2)	4	39066974	39182258	115285	2	105374418	ENST00000668468.1	13557
NA	LOC105374418	uncharacterized LOC105374418	chr4	39169551	39170374	824	*	RD_H3K27_peak_86605	13	2.28376	2.95524	1.36705	Intron (ENST00000668468.1/105374418, intron 2 of 2)	4	39066974	39182258	115285	2	105374418	ENST00000668468.1	11884
NA	LOC105374418	uncharacterized LOC105374418	chr4	39171904	39176423	4520	*	RD_H3K27_peak_86606	17	2.47339	3.50561	1.76789	Intron (ENST00000668468.1/105374418, intron 2 of 2)	4	39066974	39182258	115285	2	105374418	ENST00000668468.1	5835
ENSG00000035928	RFC1	replication factor C subunit 1	chr4	39375526	39375807	282	*	RD_H3K27_peak_86607	22	2.699	4.19573	2.28075	Distal Intergenic	4	39287456	39366375	78920	2	5981	ENST00000381897.5	-9151
ENSG00000035928	RFC1	replication factor C subunit 1	chr4	39377368	39381951	4584	*	RD_H3K27_peak_86608	19	2.51378	3.68229	1.90259	Distal Intergenic	4	39287456	39366375	78920	2	5981	ENST00000381897.5	-10993
ENSG00000035928	RFC1	replication factor C subunit 1	chr4	39383120	39384192	1073	*	RD_H3K27_peak_86609	19	2.4561	3.70272	1.91824	Distal Intergenic	4	39287456	39366375	78920	2	5981	ENST00000381897.5	-16745
ENSG00000134962	KLB	klotho beta	chr4	39388769	39390794	2026	*	RD_H3K27_peak_86610	14	2.2991	3.02245	1.41562	Distal Intergenic	4	39406930	39451533	44604	1	152831	ENST00000257408.5	-16136
ENSG00000134962	KLB	klotho beta	chr4	39391916	39392451	536	*	RD_H3K27_peak_86611	15	2.36172	3.17601	1.52677	Distal Intergenic	4	39406930	39451533	44604	1	152831	ENST00000257408.5	-14479
ENSG00000134962	KLB	klotho beta	chr4	39397187	39398119	933	*	RD_H3K27_peak_86612	22	2.66327	4.206	2.29489	Distal Intergenic	4	39406930	39451533	44604	1	152831	ENST00000257408.5	-8811
ENSG00000134962	KLB	klotho beta	chr4	39399999	39400580	582	*	RD_H3K27_peak_86613	23	2.69168	4.28411	2.35854	Distal Intergenic	4	39406930	39451533	44604	1	152831	ENST00000257408.5	-6350
ENSG00000134962	KLB	klotho beta	chr4	39406883	39407794	912	*	RD_H3K27_peak_86614	30	2.97871	5.22237	3.06177	Promoter (<=1kb)	4	39406930	39451533	44604	1	152831	ENST00000257408.5	0
ENSG00000264621	MIR5591	microRNA 5591	chr4	39412375	39414205	1831	*	RD_H3K27_peak_86615	26	2.78913	4.64236	2.62914	Promoter (<=1kb)	4	39411910	39411974	65	1	100847065	ENST00000578248.1	465
ENSG00000264621	MIR5591	microRNA 5591	chr4	39419531	39422438	2908	*	RD_H3K27_peak_86616	21	2.58549	3.98477	2.13404	Intron (ENST00000257408.5/152831, intron 1 of 4)	4	39411910	39411974	65	1	100847065	ENST00000578248.1	7621
ENSG00000264621	MIR5591	microRNA 5591	chr4	39428064	39430248	2185	*	RD_H3K27_peak_86617	22	2.62853	4.15385	2.26499	Intron (ENST00000257408.5/152831, intron 1 of 4)	4	39411910	39411974	65	1	100847065	ENST00000578248.1	16154
ENSG00000163682	RPL9	ribosomal protein L9	chr4	39436270	39442108	5839	*	RD_H3K27_peak_86618	22	2.6005	4.09341	2.2169	Exon (ENST00000257408.5/152831, exon 3 of 5)	4	39454137	39455276	1140	2	6133	ENST00000511643.6	13168
ENSG00000163682	RPL9	ribosomal protein L9	chr4	39444422	39445304	883	*	RD_H3K27_peak_86619	13	2.2943	2.9839	1.38739	Intron (ENST00000257408.5/152831, intron 3 of 4)	4	39454137	39455276	1140	2	6133	ENST00000511643.6	9972
ENSG00000224097	LOC401127	WD repeat domain 5 pseudogene	chr4	39486414	39486932	519	*	RD_H3K27_peak_86620	17	2.42351	3.51263	1.78805	Distal Intergenic	4	39480485	39481466	982	1	401127	ENST00000507033.1	5929
ENSG00000224097	LOC401127	WD repeat domain 5 pseudogene	chr4	39489219	39490560	1342	*	RD_H3K27_peak_86621	13	2.24974	2.87248	1.30934	Distal Intergenic	4	39480485	39481466	982	1	401127	ENST00000507033.1	8734
NA	SMIM14-DT	SMIM14 divergent transcript	chr4	39666284	39667240	957	*	RD_H3K27_peak_86622	19	2.53382	3.71191	1.92472	Exon (ENST00000526807.2/105374419, exon 5 of 5)	4	39639181	39651314	12134	1	105374419	ENST00000532680.1	27103
ENSG00000078140	UBE2K	ubiquitin conjugating enzyme E2 K	chr4	39668918	39669836	919	*	RD_H3K27_peak_86623	23	2.61223	4.25117	2.33584	Distal Intergenic	4	39698109	39778384	80276	1	3093	ENST00000510934.5	-28273
ENSG00000078140	UBE2K	ubiquitin conjugating enzyme E2 K	chr4	39671692	39674444	2753	*	RD_H3K27_peak_86624	18	2.5147	3.67698	1.89758	Distal Intergenic	4	39698109	39778384	80276	1	3093	ENST00000510934.5	-23665
ENSG00000078140	UBE2K	ubiquitin conjugating enzyme E2 K	chr4	39680514	39681284	771	*	RD_H3K27_peak_86625	18	2.53106	3.66608	1.88414	Distal Intergenic	4	39698109	39778384	80276	1	3093	ENST00000510934.5	-16825
ENSG00000168421	RHOH	ras homolog family member H	chr4	40222034	40223087	1054	*	RD_H3K27_peak_86626	23	2.70763	4.30919	2.37434	Intron (ENST00000505618.5/399, intron 1 of 2)	4	40200345	40243252	42908	1	399	ENST00000503978.1	21689
ENSG00000249241	LINC02265	long intergenic non-protein coding RNA 2265	chr4	40301672	40302364	693	*	RD_H3K27_peak_86627	17	2.40544	3.44079	1.7288	Distal Intergenic	4	40316485	40330419	13935	1	101060498	ENST00000510551.1	-14121
ENSG00000174343	CHRNA9	cholinergic receptor nicotinic alpha 9 subunit	chr4	40371595	40373011	1417	*	RD_H3K27_peak_86628	27	2.87036	4.82667	2.76852	Distal Intergenic	4	40349587	40354094	4508	1	55584	ENST00000509518.1	22008
ENSG00000174343	CHRNA9	cholinergic receptor nicotinic alpha 9 subunit	chr4	40375037	40375678	642	*	RD_H3K27_peak_86629	15	2.35871	3.19306	1.54029	Distal Intergenic	4	40349587	40354094	4508	1	55584	ENST00000509518.1	25450
ENSG00000174343	CHRNA9	cholinergic receptor nicotinic alpha 9 subunit	chr4	40377934	40378839	906	*	RD_H3K27_peak_86630	14	2.33933	3.11096	1.47885	Distal Intergenic	4	40349587	40354094	4508	1	55584	ENST00000509518.1	28347
ENSG00000163694	RBM47	RNA binding motif protein 47	chr4	40434956	40435467	512	*	RD_H3K27_peak_86631	22	2.67009	4.11009	2.21729	Intron (ENST00000381793.6/54502, intron 4 of 5)	4	40432703	40466645	33943	2	54502	ENST00000515809.1	31178
ENSG00000163694	RBM47	RNA binding motif protein 47	chr4	40438833	40440789	1957	*	RD_H3K27_peak_86632	16	2.39228	3.29611	1.61721	5' UTR	4	40432703	40466645	33943	2	54502	ENST00000515809.1	25856
ENSG00000163694	RBM47	RNA binding motif protein 47	chr4	40441619	40442359	741	*	RD_H3K27_peak_86633	17	2.45297	3.44315	1.72231	Intron (ENST00000381793.6/54502, intron 2 of 5)	4	40432703	40466645	33943	2	54502	ENST00000515809.1	24286
ENSG00000163694	RBM47	RNA binding motif protein 47	chr4	40445580	40446554	975	*	RD_H3K27_peak_86634	18	2.49586	3.58403	1.82891	Intron (ENST00000381793.6/54502, intron 2 of 5)	4	40432703	40466645	33943	2	54502	ENST00000515809.1	20091
ENSG00000163694	RBM47	RNA binding motif protein 47	chr4	40463365	40464195	831	*	RD_H3K27_peak_86635	13	2.25505	2.87499	1.30934	Promoter (2-3kb)	4	40432703	40466645	33943	2	54502	ENST00000515809.1	2450
ENSG00000163694	RBM47	RNA binding motif protein 47	chr4	40465702	40466569	868	*	RD_H3K27_peak_86636	22	2.7058	4.20228	2.28264	Promoter (<=1kb)	4	40432703	40466645	33943	2	54502	ENST00000515809.1	76
ENSG00000163694	RBM47	RNA binding motif protein 47	chr4	40468462	40469064	603	*	RD_H3K27_peak_86637	15	2.35278	3.14614	1.50367	Promoter (1-2kb)	4	40432703	40466645	33943	2	54502	ENST00000515809.1	-1817
ENSG00000163694	RBM47	RNA binding motif protein 47	chr4	40470168	40470573	406	*	RD_H3K27_peak_86638	14	2.28604	3.09021	1.47578	Intron (ENST00000381793.6/54502, intron 1 of 5)	4	40432703	40466645	33943	2	54502	ENST00000515809.1	-3523
ENSG00000163694	RBM47	RNA binding motif protein 47	chr4	40472939	40473679	741	*	RD_H3K27_peak_86639	13	2.25505	2.87499	1.30934	Promoter (2-3kb)	4	40438523	40475749	37227	2	54502	ENST00000507180.5	2070
ENSG00000163694	RBM47	RNA binding motif protein 47	chr4	40480475	40480760	286	*	RD_H3K27_peak_86640	16	2.39805	3.38449	1.68692	Intron (ENST00000381793.6/54502, intron 1 of 5)	4	40438523	40475749	37227	2	54502	ENST00000507180.5	-4726
ENSG00000163694	RBM47	RNA binding motif protein 47	chr4	40482402	40483276	875	*	RD_H3K27_peak_86641	18	2.50458	3.59057	1.82936	Intron (ENST00000381793.6/54502, intron 1 of 5)	4	40438523	40475749	37227	2	54502	ENST00000507180.5	-6653
ENSG00000263642	MIR4802	microRNA 4802	chr4	40490582	40491922	1341	*	RD_H3K27_peak_86642	15	2.34338	3.20319	1.55309	Exon (ENST00000481627.2/ENST00000481627.2, exon 1 of 1)	4	40502040	40502119	80	2	100616274	ENST00000581881.1	10197
ENSG00000263642	MIR4802	microRNA 4802	chr4	40493286	40494182	897	*	RD_H3K27_peak_86643	17	2.47905	3.51228	1.77117	Intron (ENST00000381793.6/54502, intron 1 of 5)	4	40502040	40502119	80	2	100616274	ENST00000581881.1	7937
ENSG00000263642	MIR4802	microRNA 4802	chr4	40495917	40496453	537	*	RD_H3K27_peak_86644	16	2.32342	3.34105	1.65884	Intron (ENST00000381793.6/54502, intron 1 of 5)	4	40502040	40502119	80	2	100616274	ENST00000581881.1	5666
ENSG00000263642	MIR4802	microRNA 4802	chr4	40502272	40503508	1237	*	RD_H3K27_peak_86645	16	2.41306	3.39959	1.69214	Promoter (<=1kb)	4	40502040	40502119	80	2	100616274	ENST00000581881.1	-153
ENSG00000163694	RBM47	RNA binding motif protein 47	chr4	40580567	40582278	1712	*	RD_H3K27_peak_86646	14	2.33625	3.10222	1.47284	Intron (ENST00000295971.12/54502, intron 1 of 6)	4	40542523	40629529	87007	2	54502	ENST00000513044.1	47251
ENSG00000163694	RBM47	RNA binding motif protein 47	chr4	40584794	40588695	3902	*	RD_H3K27_peak_86647	26	2.56403	4.65102	2.63991	Intron (ENST00000295971.12/54502, intron 1 of 6)	4	40542523	40629529	87007	2	54502	ENST00000513044.1	40834
ENSG00000163694	RBM47	RNA binding motif protein 47	chr4	40590110	40590685	576	*	RD_H3K27_peak_86648	16	2.34419	3.30081	1.63576	Intron (ENST00000295971.12/54502, intron 1 of 6)	4	40542523	40629529	87007	2	54502	ENST00000513044.1	38844
ENSG00000163694	RBM47	RNA binding motif protein 47	chr4	40594354	40594644	291	*	RD_H3K27_peak_86649	30	2.831	5.16606	3.02611	Intron (ENST00000295971.12/54502, intron 1 of 6)	4	40542523	40629529	87007	2	54502	ENST00000513044.1	34885
ENSG00000163694	RBM47	RNA binding motif protein 47	chr4	40624704	40627855	3152	*	RD_H3K27_peak_86650	16	2.42897	3.39493	1.68963	Promoter (1-2kb)	4	40542523	40629529	87007	2	54502	ENST00000513044.1	1674
ENSG00000163694	RBM47	RNA binding motif protein 47	chr4	40631325	40631789	465	*	RD_H3K27_peak_86651	21	2.57099	4.01123	2.15101	Promoter (<=1kb)	4	40438553	40630875	192323	2	54502	ENST00000511598.5	-450
ENSG00000163694	RBM47	RNA binding motif protein 47	chr4	40636144	40636635	492	*	RD_H3K27_peak_86652	21	2.65691	4.0825	2.19942	Distal Intergenic	4	40438553	40630875	192323	2	54502	ENST00000511598.5	-5269
ENSG00000163694	RBM47	RNA binding motif protein 47	chr4	40637901	40639018	1118	*	RD_H3K27_peak_86653	13	2.25505	2.87499	1.30934	Distal Intergenic	4	40438553	40630875	192323	2	54502	ENST00000511598.5	-7026
ENSG00000163694	RBM47	RNA binding motif protein 47	chr4	40643216	40643581	366	*	RD_H3K27_peak_86654	16	2.23748	3.308	1.63229	Distal Intergenic	4	40438553	40630875	192323	2	54502	ENST00000511598.5	-12341
ENSG00000163694	RBM47	RNA binding motif protein 47	chr4	40661790	40662001	212	*	RD_H3K27_peak_86655	13	2.25505	2.87499	1.30934	Distal Intergenic	4	40438553	40630875	192323	2	54502	ENST00000511598.5	-30915
ENSG00000163694	RBM47	RNA binding motif protein 47	chr4	40665696	40666750	1055	*	RD_H3K27_peak_86656	14	2.3275	3.08014	1.45775	Distal Intergenic	4	40438553	40630875	192323	2	54502	ENST00000511598.5	-34821
ENSG00000163694	RBM47	RNA binding motif protein 47	chr4	40668158	40669419	1262	*	RD_H3K27_peak_86657	28	2.88127	4.87648	2.81016	Distal Intergenic	4	40438553	40630875	192323	2	54502	ENST00000511598.5	-37283
ENSG00000179299	NSUN7	NOP2/Sun RNA methyltransferase family member 7	chr4	40701832	40702503	672	*	RD_H3K27_peak_86658	14	2.30633	3.06152	1.44812	Distal Intergenic	4	40749925	40809985	60061	1	79730	ENST00000316607.5	-47422
ENSG00000179299	NSUN7	NOP2/Sun RNA methyltransferase family member 7	chr4	40712808	40713070	263	*	RD_H3K27_peak_86659	14	2.30217	3.00571	1.40303	Distal Intergenic	4	40749925	40809985	60061	1	79730	ENST00000316607.5	-36855
ENSG00000179299	NSUN7	NOP2/Sun RNA methyltransferase family member 7	chr4	40713915	40714263	349	*	RD_H3K27_peak_86660	29	2.9436	5.02409	2.9081	Distal Intergenic	4	40749925	40809985	60061	1	79730	ENST00000316607.5	-35662
ENSG00000179299	NSUN7	NOP2/Sun RNA methyltransferase family member 7	chr4	40717792	40721254	3463	*	RD_H3K27_peak_86661	26	2.78729	4.71156	2.68889	Distal Intergenic	4	40749925	40809985	60061	1	79730	ENST00000316607.5	-28671
ENSG00000179299	NSUN7	NOP2/Sun RNA methyltransferase family member 7	chr4	40726758	40727321	564	*	RD_H3K27_peak_86662	21	2.65007	4.06689	2.189	Distal Intergenic	4	40749925	40809985	60061	1	79730	ENST00000316607.5	-22604
ENSG00000179299	NSUN7	NOP2/Sun RNA methyltransferase family member 7	chr4	40731348	40733097	1750	*	RD_H3K27_peak_86663	28	2.85578	4.92084	2.83984	Distal Intergenic	4	40749925	40809985	60061	1	79730	ENST00000316607.5	-16828
ENSG00000179299	NSUN7	NOP2/Sun RNA methyltransferase family member 7	chr4	40734674	40735228	555	*	RD_H3K27_peak_86664	16	2.40644	3.30322	1.61898	Distal Intergenic	4	40749925	40809985	60061	1	79730	ENST00000316607.5	-14697
ENSG00000179299	NSUN7	NOP2/Sun RNA methyltransferase family member 7	chr4	40738269	40738572	304	*	RD_H3K27_peak_86665	14	2.34089	3.11838	1.48552	Distal Intergenic	4	40749925	40809985	60061	1	79730	ENST00000316607.5	-11353
ENSG00000179299	NSUN7	NOP2/Sun RNA methyltransferase family member 7	chr4	40746727	40747098	372	*	RD_H3K27_peak_86666	15	2.32999	3.16701	1.52516	Promoter (2-3kb)	4	40749925	40809985	60061	1	79730	ENST00000316607.5	-2827
ENSG00000179299	NSUN7	NOP2/Sun RNA methyltransferase family member 7	chr4	40753312	40754011	700	*	RD_H3K27_peak_86667	27	2.87714	4.79714	2.73793	Intron (ENST00000316607.5/79730, intron 2 of 10)	4	40749964	40775456	25493	1	79730	ENST00000473399.5	3348
ENSG00000179299	NSUN7	NOP2/Sun RNA methyltransferase family member 7	chr4	40755577	40756473	897	*	RD_H3K27_peak_86668	29	2.93746	5.09703	2.97719	Intron (ENST00000316607.5/79730, intron 2 of 10)	4	40749964	40775456	25493	1	79730	ENST00000473399.5	5613
ENSG00000179299	NSUN7	NOP2/Sun RNA methyltransferase family member 7	chr4	40759093	40759529	437	*	RD_H3K27_peak_86669	14	2.30132	3.00647	1.40403	Intron (ENST00000316607.5/79730, intron 2 of 10)	4	40762606	40776188	13583	1	79730	ENST00000463952.5	-3077
ENSG00000179299	NSUN7	NOP2/Sun RNA methyltransferase family member 7	chr4	40774316	40776929	2614	*	RD_H3K27_peak_86670	15	2.37721	3.22139	1.55982	Promoter (<=1kb)	4	40776075	40808503	32429	1	79730	ENST00000423784.5	0
ENSG00000179299	NSUN7	NOP2/Sun RNA methyltransferase family member 7	chr4	40782675	40784748	2074	*	RD_H3K27_peak_86671	25	2.71205	4.54824	2.55473	Intron (ENST00000316607.5/79730, intron 7 of 10)	4	40776075	40808503	32429	1	79730	ENST00000423784.5	6600
ENSG00000179299	NSUN7	NOP2/Sun RNA methyltransferase family member 7	chr4	40785866	40793167	7302	*	RD_H3K27_peak_86672	27	2.7925	4.74826	2.71325	Exon (ENST00000316607.5/79730, exon 8 of 11)	4	40798874	40808543	9670	1	79730	ENST00000478857.1	-5707
ENSG00000179299	NSUN7	NOP2/Sun RNA methyltransferase family member 7	chr4	40794402	40798816	4415	*	RD_H3K27_peak_86673	18	2.4535	3.66944	1.89665	Promoter (<=1kb)	4	40798874	40808543	9670	1	79730	ENST00000478857.1	-58
ENSG00000179299	NSUN7	NOP2/Sun RNA methyltransferase family member 7	chr4	40801062	40801819	758	*	RD_H3K27_peak_86674	14	2.33604	3.1024	1.47323	Promoter (2-3kb)	4	40798874	40808543	9670	1	79730	ENST00000478857.1	2188
ENSG00000163697	APBB2	amyloid beta precursor protein binding family B member 2	chr4	41222018	41222551	534	*	RD_H3K27_peak_86675	14	2.33331	3.09381	1.46673	Intron (ENST00000507190.1/101410542, intron 1 of 2)	4	41065669	41216714	151046	2	323	ENST00000502682.1	-5304
ENSG00000163697	APBB2	amyloid beta precursor protein binding family B member 2	chr4	41227220	41228592	1373	*	RD_H3K27_peak_86676	17	2.45725	3.45267	1.72858	Intron (ENST00000507190.1/101410542, intron 1 of 2)	4	41065669	41216714	151046	2	323	ENST00000502682.1	-10506
ENSG00000163697	APBB2	amyloid beta precursor protein binding family B member 2	chr4	41232477	41233024	548	*	RD_H3K27_peak_86677	16	2.41692	3.33561	1.64233	Intron (ENST00000507190.1/101410542, intron 1 of 2)	4	41065669	41216714	151046	2	323	ENST00000502682.1	-15763
ENSG00000163697	APBB2	amyloid beta precursor protein binding family B member 2	chr4	41234643	41234856	214	*	RD_H3K27_peak_86678	19	2.55862	3.75077	1.94694	Intron (ENST00000507190.1/101410542, intron 1 of 2)	4	41065669	41216714	151046	2	323	ENST00000502682.1	-17929
ENSG00000154277	UCHL1	ubiquitin C-terminal hydrolase L1	chr4	41245226	41249073	3848	*	RD_H3K27_peak_86679	21	2.64263	4.06647	2.18648	Intron (ENST00000507190.1/101410542, intron 1 of 2)	4	41256413	41257737	1325	1	7345	ENST00000514924.5	-7340
ENSG00000154277	UCHL1	ubiquitin C-terminal hydrolase L1	chr4	41250035	41250708	674	*	RD_H3K27_peak_86680	15	2.37288	3.20987	1.55201	Intron (ENST00000507190.1/101410542, intron 1 of 2)	4	41256413	41257737	1325	1	7345	ENST00000514924.5	-5705
ENSG00000064042	LIMCH1	LIM and calponin homology domains 1	chr4	41700110	41703381	3272	*	RD_H3K27_peak_86681	25	2.76941	4.54577	2.55815	Downstream (<=300bp)	4	41693196	41698479	5284	1	22998	ENST00000505705.1	6914
ENSG00000064042	LIMCH1	LIM and calponin homology domains 1	chr4	41705119	41706927	1809	*	RD_H3K27_peak_86682	20	2.53282	3.81675	2.00401	Distal Intergenic	4	41693196	41698479	5284	1	22998	ENST00000505705.1	11923
ENSG00000064042	LIMCH1	LIM and calponin homology domains 1	chr4	41707971	41708863	893	*	RD_H3K27_peak_86683	15	2.35739	3.15988	1.51383	Distal Intergenic	4	41693196	41698479	5284	1	22998	ENST00000505705.1	14775
ENSG00000064042	LIMCH1	LIM and calponin homology domains 1	chr4	41713675	41718285	4611	*	RD_H3K27_peak_86684	22	2.62051	4.15524	2.26006	Distal Intergenic	4	41693196	41698479	5284	1	22998	ENST00000505705.1	20479
ENSG00000109132	PHOX2B	paired like homeobox 2B	chr4	41719184	41722520	3337	*	RD_H3K27_peak_86685	18	2.47343	3.62321	1.86217	Distal Intergenic	4	41746033	41747709	1677	2	8929	ENST00000510424.2	25189
ENSG00000109132	PHOX2B	paired like homeobox 2B	chr4	41726450	41735198	8749	*	RD_H3K27_peak_86686	25	2.67952	4.5094	2.54166	Distal Intergenic	4	41746033	41747709	1677	2	8929	ENST00000510424.2	12511
ENSG00000109132	PHOX2B	paired like homeobox 2B	chr4	41736181	41736418	238	*	RD_H3K27_peak_86687	22	2.68662	4.20818	2.29661	Distal Intergenic	4	41746033	41747709	1677	2	8929	ENST00000510424.2	11291
NA	PHOX2B-AS1	PHOX2B antisense RNA 1	chr4	41737643	41759375	21733	*	RD_H3K27_peak_86688	30	2.87883	5.19417	3.0531	Promoter (<=1kb)	4	41748293	41824119	75827	1	105374425	ENST00000508038.1	0
ENSG00000109132	PHOX2B	paired like homeobox 2B	chr4	41760478	41765795	5318	*	RD_H3K27_peak_86689	24	2.58335	4.3717	2.4308	Intron (ENST00000508038.1/105374425, intron 1 of 4)	4	41744082	41748725	4644	2	8929	ENST00000226382.4	-11753
ENSG00000109132	PHOX2B	paired like homeobox 2B	chr4	41766681	41770750	4070	*	RD_H3K27_peak_86690	32	3.03653	5.41632	3.21834	Intron (ENST00000508038.1/105374425, intron 1 of 4)	4	41744082	41748725	4644	2	8929	ENST00000226382.4	-17956
ENSG00000109132	PHOX2B	paired like homeobox 2B	chr4	41771875	41773440	1566	*	RD_H3K27_peak_86691	34	3.10528	5.73827	3.48132	Exon (ENST00000363468.1/ENST00000363468.1, exon 1 of 1)	4	41744082	41748725	4644	2	8929	ENST00000226382.4	-23150
ENSG00000109132	PHOX2B	paired like homeobox 2B	chr4	41774341	41777834	3494	*	RD_H3K27_peak_86692	27	2.8028	4.79037	2.74541	Intron (ENST00000508038.1/105374425, intron 1 of 4)	4	41744082	41748725	4644	2	8929	ENST00000226382.4	-25616
ENSG00000109132	PHOX2B	paired like homeobox 2B	chr4	41779228	41779780	553	*	RD_H3K27_peak_86693	26	2.85239	4.71496	2.67595	Intron (ENST00000508038.1/105374425, intron 1 of 4)	4	41744082	41748725	4644	2	8929	ENST00000226382.4	-30503
ENSG00000109132	PHOX2B	paired like homeobox 2B	chr4	41784022	41785854	1833	*	RD_H3K27_peak_86694	16	2.36321	3.29156	1.61806	Intron (ENST00000508038.1/105374425, intron 1 of 4)	4	41744082	41748725	4644	2	8929	ENST00000226382.4	-35297
ENSG00000109132	PHOX2B	paired like homeobox 2B	chr4	41786771	41788249	1479	*	RD_H3K27_peak_86695	20	2.58143	3.87145	2.04103	Intron (ENST00000508038.1/105374425, intron 1 of 4)	4	41744082	41748725	4644	2	8929	ENST00000226382.4	-38046
ENSG00000109132	PHOX2B	paired like homeobox 2B	chr4	41790730	41800866	10137	*	RD_H3K27_peak_86696	22	2.62214	4.11151	2.23193	Exon (ENST00000508038.1/105374425, exon 2 of 5)	4	41744082	41748725	4644	2	8929	ENST00000226382.4	-42005
ENSG00000109132	PHOX2B	paired like homeobox 2B	chr4	41802301	41808642	6342	*	RD_H3K27_peak_86697	24	2.66193	4.38503	2.43514	Intron (ENST00000508038.1/105374425, intron 3 of 4)	4	41744082	41748725	4644	2	8929	ENST00000226382.4	-53576
ENSG00000109132	PHOX2B	paired like homeobox 2B	chr4	41809499	41812527	3029	*	RD_H3K27_peak_86698	16	2.35232	3.37028	1.68483	Intron (ENST00000508038.1/105374425, intron 3 of 4)	4	41744082	41748725	4644	2	8929	ENST00000226382.4	-60774
ENSG00000245870	LINC00682	long intergenic non-protein coding RNA 682	chr4	41815885	41828016	12132	*	RD_H3K27_peak_86699	25	2.74427	4.58879	2.58985	Exon (ENST00000508038.1/105374425, exon 4 of 5)	4	41879397	41881629	2233	2	101927074	ENST00000670465.1	53613
ENSG00000245870	LINC00682	long intergenic non-protein coding RNA 682	chr4	41831007	41837810	6804	*	RD_H3K27_peak_86700	22	2.59114	4.07398	2.20158	Distal Intergenic	4	41879397	41881629	2233	2	101927074	ENST00000670465.1	43819
ENSG00000245870	LINC00682	long intergenic non-protein coding RNA 682	chr4	41840190	41841760	1571	*	RD_H3K27_peak_86701	22	2.64977	4.14536	2.2527	Distal Intergenic	4	41879397	41881629	2233	2	101927074	ENST00000670465.1	39869
ENSG00000245870	LINC00682	long intergenic non-protein coding RNA 682	chr4	41843608	41846133	2526	*	RD_H3K27_peak_86702	19	2.46952	3.76106	1.96497	Exon (ENST00000507778.1/ENST00000507778.1, exon 1 of 3)	4	41879397	41881629	2233	2	101927074	ENST00000670465.1	35496
ENSG00000245870	LINC00682	long intergenic non-protein coding RNA 682	chr4	41847138	41848876	1739	*	RD_H3K27_peak_86703	17	2.43049	3.43176	1.71739	Distal Intergenic	4	41879397	41881629	2233	2	101927074	ENST00000670465.1	32753
ENSG00000245870	LINC00682	long intergenic non-protein coding RNA 682	chr4	41851020	41859867	8848	*	RD_H3K27_peak_86704	22	2.65216	4.14575	2.24997	Distal Intergenic	4	41879397	41881629	2233	2	101927074	ENST00000670465.1	21762
ENSG00000245870	LINC00682	long intergenic non-protein coding RNA 682	chr4	41861100	41868305	7206	*	RD_H3K27_peak_86705	26	2.74303	4.63829	2.628	Distal Intergenic	4	41879397	41881629	2233	2	101927074	ENST00000670465.1	13324
ENSG00000245870	LINC00682	long intergenic non-protein coding RNA 682	chr4	41869273	41881284	12012	*	RD_H3K27_peak_86706	28	2.6273	4.89284	2.8268	Promoter (<=1kb)	4	41879397	41881629	2233	2	101927074	ENST00000670465.1	345
ENSG00000245870	LINC00682	long intergenic non-protein coding RNA 682	chr4	41883169	41888079	4911	*	RD_H3K27_peak_86707	32	3.01062	5.46187	3.25493	Promoter (<=1kb)	4	41872741	41882955	10215	2	101927074	ENST00000637677.2	-214
NA	LOC105374426	uncharacterized LOC105374426	chr4	41889248	41898168	8921	*	RD_H3K27_peak_86708	26	2.81256	4.6893	2.66267	Promoter (<=1kb)	4	41883060	41894579	11520	2	105374426	ENST00000510772.1	0
NA	LOC105374426	uncharacterized LOC105374426	chr4	41899293	41899522	230	*	RD_H3K27_peak_86709	13	2.25505	2.87499	1.30934	Intron (ENST00000660525.1/105374426, intron 3 of 4)	4	41883060	41894579	11520	2	105374426	ENST00000510772.1	-4714
NA	LOC105374426	uncharacterized LOC105374426	chr4	41900618	41901691	1074	*	RD_H3K27_peak_86710	14	2.32092	3.0896	1.46652	Intron (ENST00000660525.1/105374426, intron 3 of 4)	4	41883060	41894579	11520	2	105374426	ENST00000510772.1	-6039
NA	LOC105374426	uncharacterized LOC105374426	chr4	41902924	41906716	3793	*	RD_H3K27_peak_86711	22	2.62133	4.12902	2.23782	Intron (ENST00000660525.1/105374426, intron 3 of 4)	4	41883060	41894579	11520	2	105374426	ENST00000510772.1	-8345
NA	LOC105374426	uncharacterized LOC105374426	chr4	41916592	41918789	2198	*	RD_H3K27_peak_86712	20	2.53757	3.82474	2.01145	Intron (ENST00000660525.1/105374426, intron 2 of 4)	4	41883271	41935075	51805	2	105374426	ENST00000660525.1	16286
NA	LOC105374426	uncharacterized LOC105374426	chr4	41919682	41920472	791	*	RD_H3K27_peak_86713	16	2.39839	3.2802	1.60218	Intron (ENST00000660525.1/105374426, intron 2 of 4)	4	41883271	41935075	51805	2	105374426	ENST00000660525.1	14603
NA	LOC105374426	uncharacterized LOC105374426	chr4	41921575	41922843	1269	*	RD_H3K27_peak_86714	18	2.49145	3.59599	1.83999	Intron (ENST00000660525.1/105374426, intron 2 of 4)	4	41883271	41935075	51805	2	105374426	ENST00000660525.1	12232
ENSG00000014824	SLC30A9	solute carrier family 30 member 9	chr4	42108490	42109000	511	*	RD_H3K27_peak_86715	13	2.26775	2.91055	1.33494	Distal Intergenic	4	42070189	42086376	16188	1	10463	ENST00000505523.1	38301
ENSG00000188848	BEND4	BEN domain containing 4	chr4	42111362	42112596	1235	*	RD_H3K27_peak_86716	22	2.6876	4.19166	2.28432	3' UTR	4	42110853	42152655	41803	2	389206	ENST00000502486.6	40059
ENSG00000188848	BEND4	BEN domain containing 4	chr4	42113443	42113711	269	*	RD_H3K27_peak_86717	14	2.21171	3.08587	1.47365	3' UTR	4	42110853	42152655	41803	2	389206	ENST00000502486.6	38944
ENSG00000188848	BEND4	BEN domain containing 4	chr4	42117024	42119005	1982	*	RD_H3K27_peak_86718	22	2.67252	4.19711	2.29232	3' UTR	4	42110853	42152655	41803	2	389206	ENST00000502486.6	33650
ENSG00000188848	BEND4	BEN domain containing 4	chr4	42130889	42131702	814	*	RD_H3K27_peak_86719	15	2.27766	3.18429	1.54086	Intron (ENST00000502486.6/389206, intron 3 of 5)	4	42110853	42152655	41803	2	389206	ENST00000502486.6	20953
ENSG00000188848	BEND4	BEN domain containing 4	chr4	42132884	42134892	2009	*	RD_H3K27_peak_86720	15	2.33803	3.2259	1.57144	Intron (ENST00000502486.6/389206, intron 3 of 5)	4	42110853	42152655	41803	2	389206	ENST00000502486.6	17763
ENSG00000188848	BEND4	BEN domain containing 4	chr4	42136132	42140962	4831	*	RD_H3K27_peak_86721	18	2.46005	3.56651	1.82058	Intron (ENST00000502486.6/389206, intron 3 of 5)	4	42110853	42152655	41803	2	389206	ENST00000502486.6	11693
ENSG00000188848	BEND4	BEN domain containing 4	chr4	42143175	42144045	871	*	RD_H3K27_peak_86722	16	2.43867	3.40107	1.69161	Exon (ENST00000502486.6/389206, exon 3 of 6)	4	42110853	42152655	41803	2	389206	ENST00000502486.6	8610
ENSG00000188848	BEND4	BEN domain containing 4	chr4	42146831	42147547	717	*	RD_H3K27_peak_86723	13	2.25807	2.89659	1.32634	Intron (ENST00000502486.6/389206, intron 2 of 5)	4	42110853	42152655	41803	2	389206	ENST00000502486.6	5108
ENSG00000188848	BEND4	BEN domain containing 4	chr4	42148459	42154390	5932	*	RD_H3K27_peak_86724	22	2.5917	4.08307	2.21017	Promoter (<=1kb)	4	42110853	42152655	41803	2	389206	ENST00000502486.6	0
ENSG00000188848	BEND4	BEN domain containing 4	chr4	42155438	42157072	1635	*	RD_H3K27_peak_86725	23	2.65545	4.3032	2.37591	Promoter (2-3kb)	4	42110940	42152878	41939	2	389206	ENST00000504360.5	-2560
ENSG00000188848	BEND4	BEN domain containing 4	chr4	42158539	42159065	527	*	RD_H3K27_peak_86726	16	2.29201	3.26495	1.60059	Intron (ENST00000645181.1/ENST00000645181.1, intron 1 of 6)	4	42110940	42152878	41939	2	389206	ENST00000504360.5	-5661
ENSG00000188848	BEND4	BEN domain containing 4	chr4	42171899	42173090	1192	*	RD_H3K27_peak_86727	18	2.39713	3.63083	1.87898	Intron (ENST00000645181.1/ENST00000645181.1, intron 1 of 6)	4	42110940	42152878	41939	2	389206	ENST00000504360.5	-19021
ENSG00000188848	BEND4	BEN domain containing 4	chr4	42181382	42182203	822	*	RD_H3K27_peak_86728	13	2.288	2.96641	1.37486	Intron (ENST00000645181.1/ENST00000645181.1, intron 1 of 6)	4	42110940	42152878	41939	2	389206	ENST00000504360.5	-28504
ENSG00000188848	BEND4	BEN domain containing 4	chr4	42186612	42187466	855	*	RD_H3K27_peak_86729	18	2.51365	3.60837	1.84026	Intron (ENST00000645181.1/ENST00000645181.1, intron 1 of 6)	4	42110940	42152878	41939	2	389206	ENST00000504360.5	-33734
ENSG00000188848	BEND4	BEN domain containing 4	chr4	42198812	42199433	622	*	RD_H3K27_peak_86730	16	2.4342	3.38351	1.67711	Intron (ENST00000645181.1/ENST00000645181.1, intron 1 of 6)	4	42110940	42152878	41939	2	389206	ENST00000504360.5	-45934
ENSG00000188848	BEND4	BEN domain containing 4	chr4	42203209	42203835	627	*	RD_H3K27_peak_86731	30	3.0076	5.23778	3.07254	Intron (ENST00000645181.1/ENST00000645181.1, intron 1 of 6)	4	42110940	42152878	41939	2	389206	ENST00000504360.5	-50331
ENSG00000250781	LOC105374428	uncharacterized LOC105374428	chr4	42354478	42355542	1065	*	RD_H3K27_peak_86732	25	2.77074	4.59936	2.59255	Intron (ENST00000503321.1/105374428, intron 1 of 2)	4	42281830	42391233	109404	2	105374428	ENST00000503321.1	35691
ENSG00000250781	LOC105374428	uncharacterized LOC105374428	chr4	42362773	42363531	759	*	RD_H3K27_peak_86733	17	2.465	3.4904	1.75987	Intron (ENST00000503321.1/105374428, intron 1 of 2)	4	42281830	42391233	109404	2	105374428	ENST00000503321.1	27702
ENSG00000250781	LOC105374428	uncharacterized LOC105374428	chr4	42392023	42392313	291	*	RD_H3K27_peak_86734	24	2.73743	4.35101	2.41587	Promoter (<=1kb)	4	42386161	42391651	5491	2	105374428	ENST00000663539.1	-372
ENSG00000178343	SHISA3	shisa family member 3	chr4	42398391	42400470	2080	*	RD_H3K27_peak_86735	21	2.57183	4.05373	2.18438	Promoter (<=1kb)	4	42397488	42402487	5000	1	152573	ENST00000319234.5	903
ENSG00000124406	ATP8A1	ATPase phospholipid transporting 8A1	chr4	42416160	42417971	1812	*	RD_H3K27_peak_86736	21	2.64967	4.0433	2.16698	Promoter (1-2kb)	4	42412975	42415147	2173	2	10396	ENST00000511858.1	-1013
ENSG00000124406	ATP8A1	ATPase phospholipid transporting 8A1	chr4	42451292	42451527	236	*	RD_H3K27_peak_86737	16	2.41759	3.39087	1.68976	Intron (ENST00000514372.5/10396, intron 7 of 13)	4	42459358	42465075	5718	2	10396	ENST00000515872.1	13548
ENSG00000124406	ATP8A1	ATPase phospholipid transporting 8A1	chr4	42453299	42453842	544	*	RD_H3K27_peak_86738	14	2.27548	3.06989	1.46445	Intron (ENST00000514372.5/10396, intron 6 of 13)	4	42459358	42465075	5718	2	10396	ENST00000515872.1	11233
ENSG00000124406	ATP8A1	ATPase phospholipid transporting 8A1	chr4	42455126	42455331	206	*	RD_H3K27_peak_86739	19	2.56106	3.77149	1.96507	3' UTR	4	42459358	42465075	5718	2	10396	ENST00000515872.1	9744
ENSG00000124406	ATP8A1	ATPase phospholipid transporting 8A1	chr4	42481123	42482827	1705	*	RD_H3K27_peak_86740	26	2.81884	4.69497	2.66611	Promoter (2-3kb)	4	42423617	42485513	61897	2	10396	ENST00000506602.5	2686
ENSG00000124406	ATP8A1	ATPase phospholipid transporting 8A1	chr4	42491532	42491964	433	*	RD_H3K27_peak_86741	15	2.38756	3.25033	1.58091	Intron (ENST00000514372.5/10396, intron 2 of 13)	4	42423617	42485513	61897	2	10396	ENST00000506602.5	-6019
ENSG00000124406	ATP8A1	ATPase phospholipid transporting 8A1	chr4	42522206	42522501	296	*	RD_H3K27_peak_86742	15	2.33229	3.11219	1.5102	Exon (ENST00000381668.9/10396, exon 22 of 37)	4	42408373	42507154	98782	2	10396	ENST00000514372.5	-15052
ENSG00000124406	ATP8A1	ATPase phospholipid transporting 8A1	chr4	42652090	42652301	212	*	RD_H3K27_peak_86743	16	2.4299	3.37033	1.66768	Intron (ENST00000381668.9/10396, intron 1 of 36)	4	42408377	42657093	248717	2	10396	ENST00000264449.14	4792
ENSG00000124406	ATP8A1	ATPase phospholipid transporting 8A1	chr4	42654118	42654502	385	*	RD_H3K27_peak_86744	15	2.26292	3.18259	1.53891	Promoter (2-3kb)	4	42408377	42657093	248717	2	10396	ENST00000264449.14	2591
ENSG00000124406	ATP8A1	ATPase phospholipid transporting 8A1	chr4	42655892	42656105	214	*	RD_H3K27_peak_86745	20	2.58917	3.8506	2.02268	Promoter (<=1kb)	4	42408377	42657093	248717	2	10396	ENST00000264449.14	988
ENSG00000124406	ATP8A1	ATPase phospholipid transporting 8A1	chr4	42662630	42663186	557	*	RD_H3K27_peak_86746	20	2.58914	3.85993	2.03111	Distal Intergenic	4	42408373	42657105	248733	2	10396	ENST00000381668.9	-5525
ENSG00000215203	GRXCR1	glutaredoxin and cysteine rich domain containing 1	chr4	42956040	42956252	213	*	RD_H3K27_peak_86747	13	2.25505	2.87499	1.30934	Intron (ENST00000399770.3/389207, intron 1 of 3)	4	42892713	43030658	137946	1	389207	ENST00000399770.3	63327
NA	LOC105374433	uncharacterized LOC105374433	chr4	43227787	43228109	323	*	RD_H3K27_peak_86748	16	2.40401	3.29409	1.61164	Intron (ENST00000505575.1/ENST00000505575.1, intron 3 of 4)	4	43340875	43345600	4726	1	105374433	ENST00000507388.1	-112766
NA	LOC105374433	uncharacterized LOC105374433	chr4	43378509	43379320	812	*	RD_H3K27_peak_86749	14	2.32407	3.11205	1.48481	Distal Intergenic	4	43342797	43345598	2802	1	105374433	ENST00000508352.1	35712
ENSG00000183783	KCTD8	potassium channel tetramerization domain containing 8	chr4	44446413	44447233	821	*	RD_H3K27_peak_86750	22	2.67118	4.19408	2.28704	Promoter (<=1kb)	4	44174955	44447613	272659	2	386617	ENST00000515268.1	380
ENSG00000183783	KCTD8	potassium channel tetramerization domain containing 8	chr4	44452207	44452432	226	*	RD_H3K27_peak_86751	23	2.73057	4.29888	2.35853	Distal Intergenic	4	44173903	44448809	274907	2	386617	ENST00000360029.4	-3398
ENSG00000177752	YIPF7	Yip1 domain family member 7	chr4	44554172	44555124	953	*	RD_H3K27_peak_86752	13	2.26929	2.9145	1.33765	Distal Intergenic	4	44622091	44629548	7458	2	285525	ENST00000684735.1	74424
ENSG00000151806	GUF1	GTP binding elongation factor GUF1	chr4	44668059	44668755	697	*	RD_H3K27_peak_86753	30	3.01775	5.26597	3.08952	Intron (ENST00000508947.1/285525, intron 1 of 2)	4	44678420	44700928	22509	1	60558	ENST00000281543.6	-9665
ENSG00000151806	GUF1	GTP binding elongation factor GUF1	chr4	44670143	44672673	2531	*	RD_H3K27_peak_86754	16	2.438	3.40414	1.69311	Intron (ENST00000508947.1/285525, intron 1 of 2)	4	44678420	44700928	22509	1	60558	ENST00000281543.6	-5747
ENSG00000163281	GNPDA2	glucosamine-6-phosphate deaminase 2	chr4	44734802	44737871	3070	*	RD_H3K27_peak_86755	16	2.41026	3.34129	1.64845	Distal Intergenic	4	44706412	44726588	20177	2	132789	ENST00000511187.1	-8214
ENSG00000163281	GNPDA2	glucosamine-6-phosphate deaminase 2	chr4	44738845	44740754	1910	*	RD_H3K27_peak_86756	19	2.54196	3.73767	1.94548	Distal Intergenic	4	44706412	44726588	20177	2	132789	ENST00000511187.1	-12257
ENSG00000163281	GNPDA2	glucosamine-6-phosphate deaminase 2	chr4	44803571	44804129	559	*	RD_H3K27_peak_86757	18	2.51373	3.62102	1.85271	Distal Intergenic	4	44706412	44726588	20177	2	132789	ENST00000511187.1	-76983
ENSG00000163281	GNPDA2	glucosamine-6-phosphate deaminase 2	chr4	44835320	44836109	790	*	RD_H3K27_peak_86758	14	2.33938	3.11013	1.47825	Distal Intergenic	4	44706412	44726588	20177	2	132789	ENST00000511187.1	-108732
ENSG00000163281	GNPDA2	glucosamine-6-phosphate deaminase 2	chr4	44930787	44931024	238	*	RD_H3K27_peak_86759	15	2.37959	3.22054	1.55699	Distal Intergenic	4	44706412	44726588	20177	2	132789	ENST00000511187.1	-204199
ENSG00000163281	GNPDA2	glucosamine-6-phosphate deaminase 2	chr4	45279890	45280190	301	*	RD_H3K27_peak_86760	15	2.36037	3.16721	1.51877	Distal Intergenic	4	44706412	44726588	20177	2	132789	ENST00000511187.1	-553302
ENSG00000163281	GNPDA2	glucosamine-6-phosphate deaminase 2	chr4	45344290	45346164	1875	*	RD_H3K27_peak_86761	13	2.28587	2.96048	1.37061	Distal Intergenic	4	44706412	44726588	20177	2	132789	ENST00000511187.1	-617702
ENSG00000163281	GNPDA2	glucosamine-6-phosphate deaminase 2	chr4	45357712	45358451	740	*	RD_H3K27_peak_86762	23	2.71071	4.25928	2.33364	Distal Intergenic	4	44706412	44726588	20177	2	132789	ENST00000511187.1	-631124
ENSG00000163281	GNPDA2	glucosamine-6-phosphate deaminase 2	chr4	45362513	45362737	225	*	RD_H3K27_peak_86763	20	2.5916	3.87162	2.04085	Distal Intergenic	4	44706412	44726588	20177	2	132789	ENST00000511187.1	-635925
ENSG00000163281	GNPDA2	glucosamine-6-phosphate deaminase 2	chr4	45373027	45373250	224	*	RD_H3K27_peak_86764	14	2.30915	3.06665	1.46005	Distal Intergenic	4	44706412	44726588	20177	2	132789	ENST00000511187.1	-646439
ENSG00000163281	GNPDA2	glucosamine-6-phosphate deaminase 2	chr4	45403019	45403396	378	*	RD_H3K27_peak_86765	13	2.25505	2.87499	1.30934	Distal Intergenic	4	44706412	44726588	20177	2	132789	ENST00000511187.1	-676431
ENSG00000163285	GABRG1	gamma-aminobutyric acid type A receptor subunit gamma1	chr4	45793675	45794372	698	*	RD_H3K27_peak_86766	15	2.3615	3.17033	1.52101	Distal Intergenic	4	46035769	46124054	88286	2	2565	ENST00000295452.5	329682
ENSG00000163285	GABRG1	gamma-aminobutyric acid type A receptor subunit gamma1	chr4	46123924	46125358	1435	*	RD_H3K27_peak_86767	16	2.41497	3.36502	1.66832	Promoter (<=1kb)	4	46035769	46124054	88286	2	2565	ENST00000295452.5	0
ENSG00000151834	GABRA2	gamma-aminobutyric acid type A receptor subunit alpha2	chr4	46384168	46384688	521	*	RD_H3K27_peak_86768	30	2.94325	5.17512	3.0345	Intron (ENST00000381620.9/2555, intron 3 of 9)	4	46250289	46388713	138425	2	2555	ENST00000507069.5	4025
ENSG00000151834	GABRA2	gamma-aminobutyric acid type A receptor subunit alpha2	chr4	46390499	46392810	2312	*	RD_H3K27_peak_86769	20	2.54476	3.82091	2.0092	Promoter (<=1kb)	4	46260772	46390404	129633	2	2555	ENST00000515082.5	-95
ENSG00000170516	COX7B2	cytochrome c oxidase subunit 7B2	chr4	46950015	46951600	1586	*	RD_H3K27_peak_86770	17	2.4665	3.49319	1.76153	Intron (ENST00000264318.4/2557, intron 8 of 8)	4	46734827	46909245	174419	2	170712	ENST00000355591.8	-40770
ENSG00000109158	GABRA4	gamma-aminobutyric acid type A receptor subunit alpha4	chr4	46971144	46972125	982	*	RD_H3K27_peak_86771	13	2.28493	2.95804	1.36891	3' UTR	4	46928127	46993505	65379	2	2557	ENST00000508560.5	21380
ENSG00000163288	GABRB1	gamma-aminobutyric acid type A receptor subunit beta1	chr4	46994948	46995640	693	*	RD_H3K27_peak_86772	13	2.25505	2.87499	1.30934	Promoter (1-2kb)	4	46993723	47161460	167738	1	2560	ENST00000513567.5	1225
ENSG00000163288	GABRB1	gamma-aminobutyric acid type A receptor subunit beta1	chr4	47016730	47017264	535	*	RD_H3K27_peak_86773	15	2.36776	3.19631	1.54233	Intron (ENST00000513567.5/2560, intron 1 of 3)	4	47031551	47043345	11795	1	2560	ENST00000509366.5	-14287
ENSG00000163288	GABRB1	gamma-aminobutyric acid type A receptor subunit beta1	chr4	47020392	47020995	604	*	RD_H3K27_peak_86774	14	2.30236	3.00625	1.40341	Intron (ENST00000513567.5/2560, intron 1 of 3)	4	47031551	47043345	11795	1	2560	ENST00000509366.5	-10556
ENSG00000163288	GABRB1	gamma-aminobutyric acid type A receptor subunit beta1	chr4	47028308	47031713	3406	*	RD_H3K27_peak_86775	14	2.30522	3.02039	1.41448	Promoter (<=1kb)	4	47031551	47043345	11795	1	2560	ENST00000509366.5	0
ENSG00000163288	GABRB1	gamma-aminobutyric acid type A receptor subunit beta1	chr4	47040974	47041191	218	*	RD_H3K27_peak_86776	19	2.54218	3.79593	1.98859	Intron (ENST00000513567.5/2560, intron 3 of 3)	4	47031633	47403385	371753	1	2560	ENST00000510909.1	9341
ENSG00000163288	GABRB1	gamma-aminobutyric acid type A receptor subunit beta1	chr4	47116807	47117562	756	*	RD_H3K27_peak_86777	15	2.2846	3.13566	1.5076	Intron (ENST00000513567.5/2560, intron 3 of 3)	4	47031633	47403385	371753	1	2560	ENST00000510909.1	85174
ENSG00000282904	LOC107986277	uncharacterized LOC107986277	chr4	47305328	47305593	266	*	RD_H3K27_peak_86778	14	2.3201	3.05548	1.43869	Intron (ENST00000295454.8/2560, intron 4 of 8)	4	47463590	47470475	6886	1	107986277	ENST00000634784.2	-157997
ENSG00000282904	LOC107986277	uncharacterized LOC107986277	chr4	47334923	47335938	1016	*	RD_H3K27_peak_86779	14	2.34351	3.12915	1.49391	Intron (ENST00000295454.8/2560, intron 5 of 8)	4	47463590	47470475	6886	1	107986277	ENST00000634784.2	-127652
ENSG00000282904	LOC107986277	uncharacterized LOC107986277	chr4	47339342	47340358	1017	*	RD_H3K27_peak_86780	15	2.38423	3.24388	1.57698	Intron (ENST00000295454.8/2560, intron 5 of 8)	4	47463590	47470475	6886	1	107986277	ENST00000634784.2	-123232
ENSG00000282904	LOC107986277	uncharacterized LOC107986277	chr4	47353556	47354628	1073	*	RD_H3K27_peak_86781	25	2.79509	4.54198	2.54452	Intron (ENST00000295454.8/2560, intron 5 of 8)	4	47463590	47470475	6886	1	107986277	ENST00000634784.2	-108962
ENSG00000282904	LOC107986277	uncharacterized LOC107986277	chr4	47357429	47358560	1132	*	RD_H3K27_peak_86782	22	2.65321	4.14567	2.25176	Intron (ENST00000295454.8/2560, intron 5 of 8)	4	47463590	47470475	6886	1	107986277	ENST00000634784.2	-105030
ENSG00000282904	LOC107986277	uncharacterized LOC107986277	chr4	47361692	47362776	1085	*	RD_H3K27_peak_86783	21	2.58594	3.95981	2.11884	Intron (ENST00000295454.8/2560, intron 5 of 8)	4	47463590	47470475	6886	1	107986277	ENST00000634784.2	-100814
ENSG00000282904	LOC107986277	uncharacterized LOC107986277	chr4	47367710	47368091	382	*	RD_H3K27_peak_86784	16	2.42347	3.35371	1.65622	Intron (ENST00000295454.8/2560, intron 5 of 8)	4	47463590	47470475	6886	1	107986277	ENST00000634784.2	-95499
ENSG00000282904	LOC107986277	uncharacterized LOC107986277	chr4	47379505	47379843	339	*	RD_H3K27_peak_86785	14	2.3315	3.08995	1.46435	Intron (ENST00000295454.8/2560, intron 5 of 8)	4	47463590	47470475	6886	1	107986277	ENST00000634784.2	-83747
ENSG00000282904	LOC107986277	uncharacterized LOC107986277	chr4	47381148	47381371	224	*	RD_H3K27_peak_86786	16	2.39297	3.33819	1.65053	Intron (ENST00000295454.8/2560, intron 5 of 8)	4	47463590	47470475	6886	1	107986277	ENST00000634784.2	-82219
ENSG00000282904	LOC107986277	uncharacterized LOC107986277	chr4	47382706	47383078	373	*	RD_H3K27_peak_86787	16	2.41923	3.37256	1.67412	Intron (ENST00000295454.8/2560, intron 5 of 8)	4	47463590	47470475	6886	1	107986277	ENST00000634784.2	-80512
ENSG00000282904	LOC107986277	uncharacterized LOC107986277	chr4	47386065	47389578	3514	*	RD_H3K27_peak_86788	18	2.48187	3.57687	1.82444	Intron (ENST00000295454.8/2560, intron 5 of 8)	4	47463590	47470475	6886	1	107986277	ENST00000634784.2	-74012
ENSG00000282904	LOC107986277	uncharacterized LOC107986277	chr4	47395034	47395443	410	*	RD_H3K27_peak_86789	19	2.55279	3.73371	1.93504	Intron (ENST00000295454.8/2560, intron 5 of 8)	4	47463590	47470475	6886	1	107986277	ENST00000634784.2	-68147
ENSG00000282904	LOC107986277	uncharacterized LOC107986277	chr4	47403169	47403534	366	*	RD_H3K27_peak_86790	13	2.29565	2.98763	1.39007	3' UTR	4	47463590	47470475	6886	1	107986277	ENST00000634784.2	-60056
ENSG00000282904	LOC107986277	uncharacterized LOC107986277	chr4	47405814	47406664	851	*	RD_H3K27_peak_86791	16	2.37113	3.29903	1.62361	Intron (ENST00000295454.8/2560, intron 7 of 8)	4	47463590	47470475	6886	1	107986277	ENST00000634784.2	-56926
ENSG00000282904	LOC107986277	uncharacterized LOC107986277	chr4	47408851	47409186	336	*	RD_H3K27_peak_86792	15	2.09564	3.14914	1.52269	Intron (ENST00000295454.8/2560, intron 8 of 8)	4	47463590	47470475	6886	1	107986277	ENST00000634784.2	-54404
ENSG00000282904	LOC107986277	uncharacterized LOC107986277	chr4	47410457	47415262	4806	*	RD_H3K27_peak_86793	20	2.57071	3.87424	2.04776	Intron (ENST00000295454.8/2560, intron 8 of 8)	4	47463590	47470475	6886	1	107986277	ENST00000634784.2	-48328
ENSG00000282904	LOC107986277	uncharacterized LOC107986277	chr4	47416147	47417170	1024	*	RD_H3K27_peak_86794	20	2.55888	3.81492	2.00031	Intron (ENST00000295454.8/2560, intron 8 of 8)	4	47463590	47470475	6886	1	107986277	ENST00000634784.2	-46420
ENSG00000282904	LOC107986277	uncharacterized LOC107986277	chr4	47418383	47424234	5852	*	RD_H3K27_peak_86795	21	2.57817	3.97653	2.126	Intron (ENST00000295454.8/2560, intron 8 of 8)	4	47463590	47470475	6886	1	107986277	ENST00000634784.2	-39356
ENSG00000282904	LOC107986277	uncharacterized LOC107986277	chr4	47426824	47430299	3476	*	RD_H3K27_peak_86796	19	2.48387	3.79788	1.99242	Distal Intergenic	4	47463590	47470475	6886	1	107986277	ENST00000634784.2	-33291
ENSG00000282904	LOC107986277	uncharacterized LOC107986277	chr4	47431342	47435753	4412	*	RD_H3K27_peak_86797	21	2.61453	4.03238	2.17383	Exon (ENST00000562284.1/ENST00000562284.1, exon 1 of 1)	4	47463590	47470475	6886	1	107986277	ENST00000634784.2	-27837
ENSG00000282904	LOC107986277	uncharacterized LOC107986277	chr4	47465867	47467626	1760	*	RD_H3K27_peak_86798	17	2.4463	3.42794	1.71186	Promoter (1-2kb)	4	47469189	47470434	1246	1	107986277	ENST00000634405.1	-1563
ENSG00000282904	LOC107986277	uncharacterized LOC107986277	chr4	47470913	47472701	1789	*	RD_H3K27_peak_86799	16	2.39843	3.2786	1.60049	Promoter (1-2kb)	4	47469189	47470434	1246	1	107986277	ENST00000634405.1	1724
ENSG00000145246	ATP10D	ATPase phospholipid transporting 10D (putative)	chr4	47477615	47477866	252	*	RD_H3K27_peak_86800	13	2.22425	2.94984	1.36823	Distal Intergenic	4	47485275	47593486	108212	1	57205	ENST00000273859.8	-7409
ENSG00000145244	CORIN	corin, serine peptidase	chr4	47657759	47658485	727	*	RD_H3K27_peak_86801	16	2.26542	3.30636	1.63685	Intron (ENST00000610355.4/10699, intron 10 of 19)	4	47642841	47661860	19020	2	10699	ENST00000505754.1	3375
ENSG00000145244	CORIN	corin, serine peptidase	chr4	47660586	47660828	243	*	RD_H3K27_peak_86802	27	2.86483	4.7594	2.71009	Promoter (1-2kb)	4	47642841	47661860	19020	2	10699	ENST00000505754.1	1032
ENSG00000145244	CORIN	corin, serine peptidase	chr4	47664081	47668082	4002	*	RD_H3K27_peak_86803	18	2.47763	3.60817	1.85048	Promoter (2-3kb)	4	47642841	47661860	19020	2	10699	ENST00000505754.1	-2221
ENSG00000145244	CORIN	corin, serine peptidase	chr4	47672118	47672636	519	*	RD_H3K27_peak_86804	21	2.40687	4.02408	2.16457	Intron (ENST00000610355.4/10699, intron 8 of 19)	4	47642841	47661860	19020	2	10699	ENST00000505754.1	-10258
ENSG00000145244	CORIN	corin, serine peptidase	chr4	47673511	47677973	4463	*	RD_H3K27_peak_86805	21	2.5828	4.01883	2.15553	Exon (ENST00000610355.4/10699, exon 7 of 20)	4	47642841	47661860	19020	2	10699	ENST00000505754.1	-11651
ENSG00000145244	CORIN	corin, serine peptidase	chr4	47679724	47680244	521	*	RD_H3K27_peak_86806	17	2.40665	3.52997	1.79713	Exon (ENST00000273857.9/10699, exon 8 of 22)	4	47642841	47661860	19020	2	10699	ENST00000505754.1	-17864
ENSG00000145244	CORIN	corin, serine peptidase	chr4	47681167	47681934	768	*	RD_H3K27_peak_86807	19	2.50665	3.72061	1.9379	Exon (ENST00000502726.5/10699, exon 7 of 7)	4	47642841	47661860	19020	2	10699	ENST00000505754.1	-19307
ENSG00000145244	CORIN	corin, serine peptidase	chr4	47683008	47684577	1570	*	RD_H3K27_peak_86808	20	2.59296	3.88323	2.05123	Exon (ENST00000610355.4/10699, exon 6 of 20)	4	47642841	47661860	19020	2	10699	ENST00000505754.1	-21148
ENSG00000145244	CORIN	corin, serine peptidase	chr4	47685974	47686450	477	*	RD_H3K27_peak_86809	13	2.25505	2.87499	1.30934	Intron (ENST00000610355.4/10699, intron 5 of 19)	4	47642841	47661860	19020	2	10699	ENST00000505754.1	-24114
ENSG00000145244	CORIN	corin, serine peptidase	chr4	47689081	47690889	1809	*	RD_H3K27_peak_86810	24	2.70245	4.36928	2.42043	Intron (ENST00000610355.4/10699, intron 5 of 19)	4	47642841	47661860	19020	2	10699	ENST00000505754.1	-27221
ENSG00000145244	CORIN	corin, serine peptidase	chr4	47691790	47693345	1556	*	RD_H3K27_peak_86811	22	2.64564	4.11357	2.2286	Exon (ENST00000610355.4/10699, exon 5 of 20)	4	47642841	47661860	19020	2	10699	ENST00000505754.1	-29930
ENSG00000145244	CORIN	corin, serine peptidase	chr4	47694230	47696845	2616	*	RD_H3K27_peak_86812	25	2.70609	4.47405	2.50607	Intron (ENST00000610355.4/10699, intron 4 of 19)	4	47642841	47661860	19020	2	10699	ENST00000505754.1	-32370
ENSG00000145244	CORIN	corin, serine peptidase	chr4	47698650	47701178	2529	*	RD_H3K27_peak_86813	17	2.46642	3.52529	1.78764	Intron (ENST00000610355.4/10699, intron 4 of 19)	4	47642841	47661860	19020	2	10699	ENST00000505754.1	-36790
ENSG00000145244	CORIN	corin, serine peptidase	chr4	47704279	47705115	837	*	RD_H3K27_peak_86814	29	2.94393	5.07491	2.95471	Intron (ENST00000610355.4/10699, intron 4 of 19)	4	47642841	47661860	19020	2	10699	ENST00000505754.1	-42419
ENSG00000145244	CORIN	corin, serine peptidase	chr4	47706612	47706885	274	*	RD_H3K27_peak_86815	16	2.33034	3.2935	1.62967	Exon (ENST00000487352.1/ENST00000487352.1, exon 1 of 1)	4	47642841	47661860	19020	2	10699	ENST00000505754.1	-44752
ENSG00000145244	CORIN	corin, serine peptidase	chr4	47707758	47708133	376	*	RD_H3K27_peak_86816	15	2.36137	3.16998	1.52075	Intron (ENST00000610355.4/10699, intron 4 of 19)	4	47642841	47661860	19020	2	10699	ENST00000505754.1	-45898
ENSG00000145244	CORIN	corin, serine peptidase	chr4	47710537	47711294	758	*	RD_H3K27_peak_86817	18	2.51098	3.66337	1.8863	Intron (ENST00000610355.4/10699, intron 4 of 19)	4	47642841	47661860	19020	2	10699	ENST00000505754.1	-48677
ENSG00000145244	CORIN	corin, serine peptidase	chr4	47712564	47716237	3674	*	RD_H3K27_peak_86818	18	2.50411	3.64043	1.87339	Intron (ENST00000610355.4/10699, intron 4 of 19)	4	47642841	47661860	19020	2	10699	ENST00000505754.1	-50704
ENSG00000145244	CORIN	corin, serine peptidase	chr4	47717963	47718224	262	*	RD_H3K27_peak_86819	24	2.72203	4.38461	2.43846	Intron (ENST00000610355.4/10699, intron 4 of 19)	4	47642841	47661860	19020	2	10699	ENST00000505754.1	-56103
ENSG00000145244	CORIN	corin, serine peptidase	chr4	47719613	47720321	709	*	RD_H3K27_peak_86820	15	2.28756	3.13401	1.51504	Intron (ENST00000610355.4/10699, intron 4 of 19)	4	47642841	47661860	19020	2	10699	ENST00000505754.1	-57753
ENSG00000145244	CORIN	corin, serine peptidase	chr4	47725181	47727340	2160	*	RD_H3K27_peak_86821	18	2.49537	3.59276	1.83504	Intron (ENST00000610355.4/10699, intron 4 of 19)	4	47595482	47790260	194779	2	10699	ENST00000508498.5	62920
ENSG00000145244	CORIN	corin, serine peptidase	chr4	47733631	47734408	778	*	RD_H3K27_peak_86822	16	2.38408	3.37688	1.68789	Intron (ENST00000610355.4/10699, intron 4 of 19)	4	47595482	47790260	194779	2	10699	ENST00000508498.5	55852
ENSG00000145244	CORIN	corin, serine peptidase	chr4	47740252	47741474	1223	*	RD_H3K27_peak_86823	15	2.3464	3.24678	1.58666	Intron (ENST00000610355.4/10699, intron 4 of 19)	4	47595482	47790260	194779	2	10699	ENST00000508498.5	48786
ENSG00000145244	CORIN	corin, serine peptidase	chr4	47743591	47745370	1780	*	RD_H3K27_peak_86824	22	2.57521	4.1262	2.24406	Exon (ENST00000610355.4/10699, exon 4 of 20)	4	47595482	47790260	194779	2	10699	ENST00000508498.5	44890
ENSG00000145244	CORIN	corin, serine peptidase	chr4	47746239	47747706	1468	*	RD_H3K27_peak_86825	14	2.31584	3.04702	1.43375	Intron (ENST00000610355.4/10699, intron 3 of 19)	4	47595482	47790260	194779	2	10699	ENST00000508498.5	42554
ENSG00000145244	CORIN	corin, serine peptidase	chr4	47758784	47760510	1727	*	RD_H3K27_peak_86826	15	2.35067	3.144	1.50337	Intron (ENST00000610355.4/10699, intron 3 of 19)	4	47595482	47790260	194779	2	10699	ENST00000508498.5	29750
ENSG00000145244	CORIN	corin, serine peptidase	chr4	47761734	47761966	233	*	RD_H3K27_peak_86827	22	2.66655	4.2046	2.29128	Intron (ENST00000610355.4/10699, intron 3 of 19)	4	47595482	47790260	194779	2	10699	ENST00000508498.5	28294
ENSG00000145244	CORIN	corin, serine peptidase	chr4	47770183	47770563	381	*	RD_H3K27_peak_86828	13	2.25505	2.87499	1.30934	Intron (ENST00000610355.4/10699, intron 2 of 19)	4	47595482	47790260	194779	2	10699	ENST00000508498.5	19697
ENSG00000145244	CORIN	corin, serine peptidase	chr4	47771862	47772287	426	*	RD_H3K27_peak_86829	14	2.30528	3.03386	1.4344	Intron (ENST00000610355.4/10699, intron 2 of 19)	4	47595482	47790260	194779	2	10699	ENST00000508498.5	17973
ENSG00000145244	CORIN	corin, serine peptidase	chr4	47777291	47778559	1269	*	RD_H3K27_peak_86830	18	2.49442	3.56962	1.81623	Intron (ENST00000610355.4/10699, intron 2 of 19)	4	47595482	47790260	194779	2	10699	ENST00000508498.5	11701
ENSG00000145244	CORIN	corin, serine peptidase	chr4	47784361	47785027	667	*	RD_H3K27_peak_86831	16	2.42641	3.36372	1.66379	Intron (ENST00000610355.4/10699, intron 2 of 19)	4	47595482	47790260	194779	2	10699	ENST00000508498.5	5233
ENSG00000145244	CORIN	corin, serine peptidase	chr4	47792013	47792702	690	*	RD_H3K27_peak_86832	15	2.32195	3.21148	1.57296	Promoter (1-2kb)	4	47595482	47790260	194779	2	10699	ENST00000508498.5	-1753
ENSG00000145244	CORIN	corin, serine peptidase	chr4	47794692	47795098	407	*	RD_H3K27_peak_86833	28	2.90069	4.90703	2.81773	Intron (ENST00000610355.4/10699, intron 2 of 19)	4	47595482	47790260	194779	2	10699	ENST00000508498.5	-4432
ENSG00000145244	CORIN	corin, serine peptidase	chr4	47796026	47797055	1030	*	RD_H3K27_peak_86834	23	2.72393	4.3298	2.39582	Intron (ENST00000610355.4/10699, intron 2 of 19)	4	47595482	47790260	194779	2	10699	ENST00000508498.5	-5766
ENSG00000145244	CORIN	corin, serine peptidase	chr4	47798955	47799916	962	*	RD_H3K27_peak_86835	13	2.29094	2.99762	1.39878	Intron (ENST00000610355.4/10699, intron 2 of 19)	4	47595482	47790260	194779	2	10699	ENST00000508498.5	-8695
ENSG00000145244	CORIN	corin, serine peptidase	chr4	47807896	47808248	353	*	RD_H3K27_peak_86836	15	2.38163	3.26438	1.59335	Intron (ENST00000610355.4/10699, intron 1 of 19)	4	47595482	47790260	194779	2	10699	ENST00000508498.5	-17636
ENSG00000282917	LOC101927179	uncharacterized LOC101927179	chr4	47813271	47814213	943	*	RD_H3K27_peak_86837	21	2.61737	3.99419	2.13531	Intron (ENST00000610355.4/10699, intron 1 of 19)	4	47831330	47882746	51417	1	101927179	ENST00000634948.2	-17117
ENSG00000282917	LOC101927179	uncharacterized LOC101927179	chr4	47815095	47817959	2865	*	RD_H3K27_peak_86838	22	2.63726	4.08271	2.20565	Intron (ENST00000610355.4/10699, intron 1 of 19)	4	47831330	47882746	51417	1	101927179	ENST00000634948.2	-13371
ENSG00000282917	LOC101927179	uncharacterized LOC101927179	chr4	47819472	47819875	404	*	RD_H3K27_peak_86839	13	2.17683	2.88973	1.32654	Intron (ENST00000610355.4/10699, intron 1 of 19)	4	47831330	47882746	51417	1	101927179	ENST00000634948.2	-11455
ENSG00000282917	LOC101927179	uncharacterized LOC101927179	chr4	47826506	47826805	300	*	RD_H3K27_peak_86840	23	2.61618	4.31942	2.38518	Intron (ENST00000610355.4/10699, intron 1 of 19)	4	47831330	47882746	51417	1	101927179	ENST00000634948.2	-4525
ENSG00000282917	LOC101927179	uncharacterized LOC101927179	chr4	47829554	47830546	993	*	RD_H3K27_peak_86841	17	2.45015	3.54112	1.79912	Promoter (<=1kb)	4	47831330	47882746	51417	1	101927179	ENST00000634948.2	-784
ENSG00000170448	NFXL1	nuclear transcription factor, X-box binding like 1	chr4	47920320	47921088	769	*	RD_H3K27_peak_86842	25	2.74754	4.56226	2.56816	Intron (ENST00000513724.1/101927157, intron 1 of 1)	4	47847233	47914667	67435	2	152518	ENST00000329043.7	-5653
ENSG00000170448	NFXL1	nuclear transcription factor, X-box binding like 1	chr4	47925043	47930991	5949	*	RD_H3K27_peak_86843	20	2.53742	3.91745	2.08596	Intron (ENST00000513724.1/101927157, intron 1 of 1)	4	47847233	47914667	67435	2	152518	ENST00000329043.7	-10376
ENSG00000198515	CNGA1	cyclic nucleotide gated channel subunit alpha 1	chr4	47934996	47935208	213	*	RD_H3K27_peak_86844	20	2.54908	3.86069	2.0449	Intron (ENST00000513724.1/101927157, intron 1 of 1)	4	47942917	47952689	9773	2	1259	ENST00000506118.1	17481
ENSG00000198515	CNGA1	cyclic nucleotide gated channel subunit alpha 1	chr4	47937487	47937750	264	*	RD_H3K27_peak_86845	14	2.31032	3.03007	1.42106	Exon (ENST00000402813.9/1259, exon 10 of 10)	4	47942917	47952689	9773	2	1259	ENST00000506118.1	14939
ENSG00000198515	CNGA1	cyclic nucleotide gated channel subunit alpha 1	chr4	47939195	47940604	1410	*	RD_H3K27_peak_86846	22	2.63227	4.19283	2.2915	Intron (ENST00000513724.1/101927157, intron 1 of 1)	4	47942917	47952689	9773	2	1259	ENST00000506118.1	12085
ENSG00000198515	CNGA1	cyclic nucleotide gated channel subunit alpha 1	chr4	47954611	47954916	306	*	RD_H3K27_peak_86847	24	2.55053	4.35428	2.41504	Promoter (1-2kb)	4	47949833	47952807	2975	2	1259	ENST00000514520.6	-1804
ENSG00000198515	CNGA1	cyclic nucleotide gated channel subunit alpha 1	chr4	47956110	47956383	274	*	RD_H3K27_peak_86848	15	2.19147	3.18283	1.53656	Intron (ENST00000513724.1/101927157, intron 1 of 1)	4	47949833	47952807	2975	2	1259	ENST00000514520.6	-3303
ENSG00000198515	CNGA1	cyclic nucleotide gated channel subunit alpha 1	chr4	47959841	47960362	522	*	RD_H3K27_peak_86849	15	2.34634	3.14243	1.50796	Intron (ENST00000513724.1/101927157, intron 1 of 1)	4	47949833	47952807	2975	2	1259	ENST00000514520.6	-7034
ENSG00000198515	CNGA1	cyclic nucleotide gated channel subunit alpha 1	chr4	47963155	47963606	452	*	RD_H3K27_peak_86850	14	2.26932	2.99211	1.40073	Intron (ENST00000513724.1/101927157, intron 1 of 1)	4	47949833	47952807	2975	2	1259	ENST00000514520.6	-10348
ENSG00000198515	CNGA1	cyclic nucleotide gated channel subunit alpha 1	chr4	47966008	47966681	674	*	RD_H3K27_peak_86851	13	2.25505	2.87499	1.30934	Intron (ENST00000513724.1/101927157, intron 1 of 1)	4	47949833	47952807	2975	2	1259	ENST00000514520.6	-13201
ENSG00000198515	CNGA1	cyclic nucleotide gated channel subunit alpha 1	chr4	47967589	47967887	299	*	RD_H3K27_peak_86852	16	2.4388	3.39586	1.68633	Intron (ENST00000513724.1/101927157, intron 1 of 1)	4	47935977	47981535	45559	2	1259	ENST00000402813.9	13648
ENSG00000198515	CNGA1	cyclic nucleotide gated channel subunit alpha 1	chr4	47987334	47988247	914	*	RD_H3K27_peak_86853	13	2.28367	2.95438	1.36624	Intron (ENST00000513724.1/101927157, intron 1 of 1)	4	47935977	47981535	45559	2	1259	ENST00000402813.9	-5799
ENSG00000198515	CNGA1	cyclic nucleotide gated channel subunit alpha 1	chr4	47994889	47995758	870	*	RD_H3K27_peak_86854	13	2.25293	2.92857	1.35476	Intron (ENST00000513724.1/101927157, intron 1 of 1)	4	47935977	47981535	45559	2	1259	ENST00000402813.9	-13354
ENSG00000198515	CNGA1	cyclic nucleotide gated channel subunit alpha 1	chr4	48012882	48013549	668	*	RD_H3K27_peak_86855	16	2.34122	3.31087	1.64097	Promoter (<=1kb)	4	47936014	48012944	76931	2	1259	ENST00000420489.7	0
ENSG00000163293	NIPAL1	NIPA like domain containing 1	chr4	48017268	48021370	4103	*	RD_H3K27_peak_86856	28	2.87511	4.95827	2.86833	Promoter (<=1kb)	4	48016810	48035884	19075	1	152519	ENST00000511852.5	458
ENSG00000163293	NIPAL1	NIPA like domain containing 1	chr4	48022239	48022603	365	*	RD_H3K27_peak_86857	15	2.36015	3.16809	1.5199	Promoter (2-3kb)	4	48025127	48038860	13734	1	152519	ENST00000511123.1	-2524
ENSG00000163293	NIPAL1	NIPA like domain containing 1	chr4	48024607	48025928	1322	*	RD_H3K27_peak_86858	17	2.45092	3.43831	1.71927	Promoter (<=1kb)	4	48025127	48038860	13734	1	152519	ENST00000511123.1	0
ENSG00000163293	NIPAL1	NIPA like domain containing 1	chr4	48027340	48028718	1379	*	RD_H3K27_peak_86859	23	2.71146	4.25556	2.32949	Promoter (2-3kb)	4	48025127	48038860	13734	1	152519	ENST00000511123.1	2213
ENSG00000163293	NIPAL1	NIPA like domain containing 1	chr4	48030462	48030885	424	*	RD_H3K27_peak_86860	13	2.25505	2.87499	1.30934	Intron (ENST00000508180.1/152519, intron 3 of 5)	4	48025127	48038860	13734	1	152519	ENST00000511123.1	5335
ENSG00000163293	NIPAL1	NIPA like domain containing 1	chr4	48032806	48033269	464	*	RD_H3K27_peak_86861	18	2.52235	3.65574	1.87916	Exon (ENST00000508180.1/152519, exon 4 of 6)	4	48025127	48038860	13734	1	152519	ENST00000511123.1	7679
ENSG00000163293	NIPAL1	NIPA like domain containing 1	chr4	48035775	48036810	1036	*	RD_H3K27_peak_86862	13	2.23225	2.91052	1.33881	3' UTR	4	48025127	48038860	13734	1	152519	ENST00000511123.1	10648
ENSG00000163293	NIPAL1	NIPA like domain containing 1	chr4	48041976	48042199	224	*	RD_H3K27_peak_86863	23	2.69789	4.26685	2.34815	Distal Intergenic	4	48025127	48038860	13734	1	152519	ENST00000511123.1	16849
ENSG00000163293	NIPAL1	NIPA like domain containing 1	chr4	48044565	48045196	632	*	RD_H3K27_peak_86864	13	2.17079	2.8876	1.33436	Distal Intergenic	4	48025127	48038860	13734	1	152519	ENST00000511123.1	19438
ENSG00000163293	NIPAL1	NIPA like domain containing 1	chr4	48049142	48049349	208	*	RD_H3K27_peak_86865	16	2.29485	3.30501	1.62705	Distal Intergenic	4	48025127	48038860	13734	1	152519	ENST00000511123.1	24015
ENSG00000074966	TXK	TXK tyrosine kinase	chr4	48058697	48059140	444	*	RD_H3K27_peak_86866	17	2.45355	3.45929	1.73568	Distal Intergenic	4	48066677	48080066	13390	2	7294	ENST00000514937.5	20926
ENSG00000074966	TXK	TXK tyrosine kinase	chr4	48062883	48063376	494	*	RD_H3K27_peak_86867	16	2.40897	3.34501	1.65163	Distal Intergenic	4	48066677	48080066	13390	2	7294	ENST00000514937.5	16690
ENSG00000074966	TXK	TXK tyrosine kinase	chr4	48073926	48074420	495	*	RD_H3K27_peak_86868	17	2.30165	3.44262	1.73596	Exon (ENST00000264316.9/7294, exon 13 of 15)	4	48066677	48080066	13390	2	7294	ENST00000514937.5	5646
ENSG00000074966	TXK	TXK tyrosine kinase	chr4	48085273	48086104	832	*	RD_H3K27_peak_86869	16	2.28421	3.34086	1.65297	Intron (ENST00000264316.9/7294, intron 10 of 14)	4	48067388	48080178	12791	2	7294	ENST00000509681.1	-5095
ENSG00000074966	TXK	TXK tyrosine kinase	chr4	48090779	48091887	1109	*	RD_H3K27_peak_86870	17	2.35227	3.52942	1.79729	Intron (ENST00000264316.9/7294, intron 8 of 14)	4	48067388	48080178	12791	2	7294	ENST00000509681.1	-10601
ENSG00000074966	TXK	TXK tyrosine kinase	chr4	48093124	48095005	1882	*	RD_H3K27_peak_86871	21	2.59031	4.06287	2.19498	Exon (ENST00000264316.9/7294, exon 8 of 15)	4	48067388	48080178	12791	2	7294	ENST00000509681.1	-12946
ENSG00000074966	TXK	TXK tyrosine kinase	chr4	48117704	48118616	913	*	RD_H3K27_peak_86872	16	2.39837	3.30732	1.62509	Intron (ENST00000264316.9/7294, intron 1 of 14)	4	48110569	48114545	3977	2	7294	ENST00000506073.1	-3159
ENSG00000074966	TXK	TXK tyrosine kinase	chr4	48120673	48122314	1642	*	RD_H3K27_peak_86873	23	2.69346	4.27291	2.35255	Intron (ENST00000264316.9/7294, intron 1 of 14)	4	48110569	48114545	3977	2	7294	ENST00000506073.1	-6128
ENSG00000074966	TXK	TXK tyrosine kinase	chr4	48123385	48125290	1906	*	RD_H3K27_peak_86874	21	2.54356	4.01135	2.15757	Intron (ENST00000264316.9/7294, intron 1 of 14)	4	48110569	48114545	3977	2	7294	ENST00000506073.1	-8840
ENSG00000135605	TEC	tec protein tyrosine kinase	chr4	48279659	48280113	455	*	RD_H3K27_peak_86875	25	2.79707	4.56483	2.56292	Distal Intergenic	4	48135783	48269838	134056	2	7006	ENST00000381501.8	-9821
ENSG00000135605	TEC	tec protein tyrosine kinase	chr4	48281977	48283801	1825	*	RD_H3K27_peak_86876	20	2.59221	3.90414	2.06932	Distal Intergenic	4	48135783	48269838	134056	2	7006	ENST00000381501.8	-12139
ENSG00000135605	TEC	tec protein tyrosine kinase	chr4	48285836	48290449	4614	*	RD_H3K27_peak_86877	28	2.86351	4.87988	2.81231	Distal Intergenic	4	48135783	48269838	134056	2	7006	ENST00000381501.8	-15998
ENSG00000135605	TEC	tec protein tyrosine kinase	chr4	48293559	48297525	3967	*	RD_H3K27_peak_86878	20	2.5488	3.81362	2.0006	Distal Intergenic	4	48135783	48269838	134056	2	7006	ENST00000381501.8	-23721
ENSG00000135605	TEC	tec protein tyrosine kinase	chr4	48299032	48299952	921	*	RD_H3K27_peak_86879	16	2.31169	3.36111	1.66655	Distal Intergenic	4	48135783	48269838	134056	2	7006	ENST00000381501.8	-29194
ENSG00000135605	TEC	tec protein tyrosine kinase	chr4	48301731	48302620	890	*	RD_H3K27_peak_86880	23	2.65966	4.29608	2.36809	Distal Intergenic	4	48135783	48269838	134056	2	7006	ENST00000381501.8	-31893
ENSG00000135605	TEC	tec protein tyrosine kinase	chr4	48305097	48305803	707	*	RD_H3K27_peak_86881	16	2.40886	3.31399	1.62787	Distal Intergenic	4	48135783	48269838	134056	2	7006	ENST00000381501.8	-35259
ENSG00000109171	SLAIN2	SLAIN motif family member 2	chr4	48307921	48311933	4013	*	RD_H3K27_peak_86882	25	2.76228	4.56995	2.57922	Distal Intergenic	4	48341529	48426201	84673	1	57606	ENST00000264313.11	-29596
ENSG00000109171	SLAIN2	SLAIN motif family member 2	chr4	48320606	48322963	2358	*	RD_H3K27_peak_86883	19	2.54027	3.72358	1.93088	Distal Intergenic	4	48341529	48426201	84673	1	57606	ENST00000264313.11	-18566
ENSG00000109171	SLAIN2	SLAIN motif family member 2	chr4	48328053	48328369	317	*	RD_H3K27_peak_86884	15	2.38591	3.24345	1.57543	Distal Intergenic	4	48341529	48426201	84673	1	57606	ENST00000264313.11	-13160
ENSG00000145248	SLC10A4	solute carrier family 10 member 4	chr4	48438567	48440060	1494	*	RD_H3K27_peak_86885	23	2.69361	4.22002	2.30409	Distal Intergenic	4	48483343	48489526	6184	1	201780	ENST00000273861.5	-43283
ENSG00000145248	SLC10A4	solute carrier family 10 member 4	chr4	48441184	48441455	272	*	RD_H3K27_peak_86886	17	2.48064	3.53427	1.78902	Distal Intergenic	4	48483343	48489526	6184	1	201780	ENST00000273861.5	-41888
ENSG00000145248	SLC10A4	solute carrier family 10 member 4	chr4	48447299	48449355	2057	*	RD_H3K27_peak_86887	15	2.3162	3.14676	1.51665	Distal Intergenic	4	48483343	48489526	6184	1	201780	ENST00000273861.5	-33988
ENSG00000145248	SLC10A4	solute carrier family 10 member 4	chr4	48452599	48453285	687	*	RD_H3K27_peak_86888	23	2.7133	4.29441	2.35747	Distal Intergenic	4	48483343	48489526	6184	1	201780	ENST00000273861.5	-30058
ENSG00000145248	SLC10A4	solute carrier family 10 member 4	chr4	48454263	48454477	215	*	RD_H3K27_peak_86889	34	3.09714	5.7667	3.47919	Distal Intergenic	4	48483343	48489526	6184	1	201780	ENST00000273861.5	-28866
ENSG00000145248	SLC10A4	solute carrier family 10 member 4	chr4	48455938	48456895	958	*	RD_H3K27_peak_86890	17	2.41865	3.48592	1.76327	Distal Intergenic	4	48483343	48489526	6184	1	201780	ENST00000273861.5	-26448
ENSG00000145248	SLC10A4	solute carrier family 10 member 4	chr4	48459021	48459456	436	*	RD_H3K27_peak_86891	28	2.90448	4.89504	2.81412	Distal Intergenic	4	48483343	48489526	6184	1	201780	ENST00000273861.5	-23887
ENSG00000145248	SLC10A4	solute carrier family 10 member 4	chr4	48461085	48461937	853	*	RD_H3K27_peak_86892	14	2.28941	3.12825	1.49838	Distal Intergenic	4	48483343	48489526	6184	1	201780	ENST00000273861.5	-21406
ENSG00000145248	SLC10A4	solute carrier family 10 member 4	chr4	48463169	48465692	2524	*	RD_H3K27_peak_86893	23	2.67669	4.25339	2.34128	Distal Intergenic	4	48483343	48489526	6184	1	201780	ENST00000273861.5	-17651
ENSG00000145248	SLC10A4	solute carrier family 10 member 4	chr4	48475674	48475961	288	*	RD_H3K27_peak_86894	34	3.17631	5.78037	3.481	Distal Intergenic	4	48483343	48489526	6184	1	201780	ENST00000273861.5	-7382
ENSG00000075539	FRYL	FRY like transcription coactivator	chr4	48789477	48791221	1745	*	RD_H3K27_peak_86895	19	2.551	3.75753	1.95827	Distal Intergenic	4	48634418	48780322	145905	2	285527	ENST00000502520.5	-9155
ENSG00000109180	OCIAD1	OCIA domain containing 1	chr4	48793237	48795757	2521	*	RD_H3K27_peak_86896	17	2.43098	3.42974	1.71544	Distal Intergenic	4	48805212	48850036	44825	1	54940	ENST00000504654.5	-9455
ENSG00000109180	OCIAD1	OCIA domain containing 1	chr4	48797679	48797885	207	*	RD_H3K27_peak_86897	18	2.51843	3.6441	1.87107	Distal Intergenic	4	48805212	48850036	44825	1	54940	ENST00000504654.5	-7327
ENSG00000109180	OCIAD1	OCIA domain containing 1	chr4	48801417	48801936	520	*	RD_H3K27_peak_86898	16	2.43026	3.37621	1.67332	Distal Intergenic	4	48805212	48850036	44825	1	54940	ENST00000504654.5	-3276
ENSG00000109180	OCIAD1	OCIA domain containing 1	chr4	48804692	48805288	597	*	RD_H3K27_peak_86899	17	2.3801	3.41744	1.71106	Promoter (<=1kb)	4	48805212	48850036	44825	1	54940	ENST00000504654.5	0
ENSG00000109180	OCIAD1	OCIA domain containing 1	chr4	48808258	48808464	207	*	RD_H3K27_peak_86900	13	2.29562	2.98755	1.39001	Intron (ENST00000504654.5/54940, intron 1 of 6)	4	48805212	48850036	44825	1	54940	ENST00000504654.5	3046
ENSG00000109180	OCIAD1	OCIA domain containing 1	chr4	48817350	48820249	2900	*	RD_H3K27_peak_86901	22	2.63812	4.15663	2.25901	Intron (ENST00000504654.5/54940, intron 1 of 6)	4	48830998	48861249	30252	1	54940	ENST00000509122.5	-10749
ENSG00000109180	OCIAD1	OCIA domain containing 1	chr4	48821583	48823504	1922	*	RD_H3K27_peak_86902	19	2.5487	3.76841	1.96806	Intron (ENST00000504654.5/54940, intron 1 of 6)	4	48830998	48861249	30252	1	54940	ENST00000509122.5	-7494
ENSG00000109180	OCIAD1	OCIA domain containing 1	chr4	48824925	48825311	387	*	RD_H3K27_peak_86903	24	2.69803	4.42173	2.46839	Intron (ENST00000504654.5/54940, intron 1 of 6)	4	48830998	48861249	30252	1	54940	ENST00000509122.5	-5687
ENSG00000248256	OCIAD1-AS1	OCIAD1 antisense RNA 1	chr4	48877526	48877766	241	*	RD_H3K27_peak_86904	16	2.37313	3.29857	1.6263	Distal Intergenic	4	48852008	48860203	8196	2	100861517	ENST00000513576.1	-17323
ENSG00000145247	OCIAD2	OCIA domain containing 2	chr4	48891438	48893075	1638	*	RD_H3K27_peak_86905	15	2.33402	3.14104	1.50161	3' UTR	4	48892771	48897203	4433	2	132299	ENST00000512087.5	4128
ENSG00000145247	OCIAD2	OCIA domain containing 2	chr4	48918790	48919982	1193	*	RD_H3K27_peak_86906	16	2.23735	3.31789	1.64246	Distal Intergenic	4	48885382	48906937	21556	2	132299	ENST00000508069.6	-11853
ENSG00000145247	OCIAD2	OCIA domain containing 2	chr4	48921251	48921685	435	*	RD_H3K27_peak_86907	16	2.34802	3.32694	1.64806	Distal Intergenic	4	48885382	48906937	21556	2	132299	ENST00000508069.6	-14314
ENSG00000145247	OCIAD2	OCIA domain containing 2	chr4	48933186	48933593	408	*	RD_H3K27_peak_86908	15	2.35839	3.18399	1.53341	Distal Intergenic	4	48885382	48906937	21556	2	132299	ENST00000508069.6	-26249
ENSG00000145247	OCIAD2	OCIA domain containing 2	chr4	48940355	48940896	542	*	RD_H3K27_peak_86909	20	2.55424	3.8833	2.06456	Distal Intergenic	4	48885382	48906937	21556	2	132299	ENST00000508069.6	-33418
ENSG00000145247	OCIAD2	OCIA domain containing 2	chr4	48941799	48942444	646	*	RD_H3K27_peak_86910	16	2.34549	3.30126	1.62654	Distal Intergenic	4	48885382	48906937	21556	2	132299	ENST00000508069.6	-34862
ENSG00000109182	CWH43	cell wall biogenesis 43 C-terminal homolog	chr4	48947361	48947670	310	*	RD_H3K27_peak_86911	23	2.71247	4.28283	2.35079	Distal Intergenic	4	48986275	49062079	75805	1	80157	ENST00000226432.9	-38605
ENSG00000109182	CWH43	cell wall biogenesis 43 C-terminal homolog	chr4	48958100	48959544	1445	*	RD_H3K27_peak_86912	19	2.51738	3.72947	1.93968	Distal Intergenic	4	48986275	49062079	75805	1	80157	ENST00000226432.9	-26731
ENSG00000109182	CWH43	cell wall biogenesis 43 C-terminal homolog	chr4	48960460	48961921	1462	*	RD_H3K27_peak_86913	17	2.47895	3.51886	1.77783	Distal Intergenic	4	48986275	49062079	75805	1	80157	ENST00000226432.9	-24354
ENSG00000109182	CWH43	cell wall biogenesis 43 C-terminal homolog	chr4	48964644	48966056	1413	*	RD_H3K27_peak_86914	17	2.46132	3.47289	1.74523	Distal Intergenic	4	48986275	49062079	75805	1	80157	ENST00000226432.9	-20219
ENSG00000109182	CWH43	cell wall biogenesis 43 C-terminal homolog	chr4	48966909	48970926	4018	*	RD_H3K27_peak_86915	25	2.73667	4.49321	2.5162	Distal Intergenic	4	48986275	49062079	75805	1	80157	ENST00000226432.9	-15349
ENSG00000109182	CWH43	cell wall biogenesis 43 C-terminal homolog	chr4	48972016	48974432	2417	*	RD_H3K27_peak_86916	26	2.78293	4.67098	2.6544	Distal Intergenic	4	48986275	49062079	75805	1	80157	ENST00000226432.9	-11843
ENSG00000109182	CWH43	cell wall biogenesis 43 C-terminal homolog	chr4	48975316	48979332	4017	*	RD_H3K27_peak_86917	26	2.74733	4.63061	2.62681	Distal Intergenic	4	48986275	49062079	75805	1	80157	ENST00000226432.9	-6943
ENSG00000109182	CWH43	cell wall biogenesis 43 C-terminal homolog	chr4	48980525	48985962	5438	*	RD_H3K27_peak_86918	22	2.61553	4.19291	2.28557	Promoter (<=1kb)	4	48986275	49062079	75805	1	80157	ENST00000226432.9	-313
ENSG00000109182	CWH43	cell wall biogenesis 43 C-terminal homolog	chr4	48986869	48990056	3188	*	RD_H3K27_peak_86919	25	2.67551	4.5486	2.56549	Promoter (<=1kb)	4	48986639	49062076	75438	1	80157	ENST00000513409.1	230
ENSG00000109182	CWH43	cell wall biogenesis 43 C-terminal homolog	chr4	48991009	48993676	2668	*	RD_H3K27_peak_86920	29	2.84084	5.0169	2.92823	Exon (ENST00000226432.9/80157, exon 3 of 16)	4	48986639	49062076	75438	1	80157	ENST00000513409.1	4370
ENSG00000109182	CWH43	cell wall biogenesis 43 C-terminal homolog	chr4	48995019	48998147	3129	*	RD_H3K27_peak_86921	17	2.34621	3.43364	1.72812	Intron (ENST00000226432.9/80157, intron 5 of 15)	4	49003609	49017329	13721	1	80157	ENST00000506221.1	-5462
ENSG00000109182	CWH43	cell wall biogenesis 43 C-terminal homolog	chr4	48999553	49005814	6262	*	RD_H3K27_peak_86922	22	2.53858	4.11624	2.2402	Promoter (<=1kb)	4	49003609	49017329	13721	1	80157	ENST00000506221.1	0
ENSG00000109182	CWH43	cell wall biogenesis 43 C-terminal homolog	chr4	49006686	49006932	247	*	RD_H3K27_peak_86923	25	2.3535	4.48731	2.51331	Intron (ENST00000226432.9/80157, intron 7 of 15)	4	49003609	49017329	13721	1	80157	ENST00000506221.1	3077
ENSG00000109182	CWH43	cell wall biogenesis 43 C-terminal homolog	chr4	49008415	49008924	510	*	RD_H3K27_peak_86924	15	2.28849	3.14456	1.51146	Intron (ENST00000226432.9/80157, intron 8 of 15)	4	49003609	49017329	13721	1	80157	ENST00000506221.1	4806
ENSG00000109182	CWH43	cell wall biogenesis 43 C-terminal homolog	chr4	49010440	49010783	344	*	RD_H3K27_peak_86925	16	2.37609	3.3185	1.64518	Intron (ENST00000226432.9/80157, intron 8 of 15)	4	49003609	49017329	13721	1	80157	ENST00000506221.1	6831
ENSG00000109182	CWH43	cell wall biogenesis 43 C-terminal homolog	chr4	49029471	49030037	567	*	RD_H3K27_peak_86926	17	2.34088	3.39225	1.70144	Promoter (<=1kb)	4	49028692	49031276	2585	1	80157	ENST00000507372.1	779
ENSG00000109182	CWH43	cell wall biogenesis 43 C-terminal homolog	chr4	49033599	49033852	254	*	RD_H3K27_peak_86927	13	2.22826	2.96476	1.38756	Intron (ENST00000226432.9/80157, intron 12 of 15)	4	49028692	49031276	2585	1	80157	ENST00000507372.1	4907
ENSG00000109182	CWH43	cell wall biogenesis 43 C-terminal homolog	chr4	49035889	49037770	1882	*	RD_H3K27_peak_86928	21	2.60766	4.05088	2.19507	Intron (ENST00000226432.9/80157, intron 12 of 15)	4	49028692	49031276	2585	1	80157	ENST00000507372.1	7197
ENSG00000109182	CWH43	cell wall biogenesis 43 C-terminal homolog	chr4	49052280	49053083	804	*	RD_H3K27_peak_86929	13	2.22557	2.88665	1.31829	Intron (ENST00000226432.9/80157, intron 15 of 15)	4	49028692	49031276	2585	1	80157	ENST00000507372.1	23588
ENSG00000109182	CWH43	cell wall biogenesis 43 C-terminal homolog	chr4	49066608	49067995	1388	*	RD_H3K27_peak_86930	13	2.27056	2.91822	1.3407	Distal Intergenic	4	49028692	49031276	2585	1	80157	ENST00000507372.1	37916
ENSG00000109184	DCUN1D4	defective in cullin neddylation 1 domain containing 4	chr4	51826679	51827574	896	*	RD_H3K27_peak_86931	24	2.69318	4.35005	2.40945	Distal Intergenic	4	51843000	51914294	71295	1	23142	ENST00000509376.5	-15426
ENSG00000109184	DCUN1D4	defective in cullin neddylation 1 domain containing 4	chr4	51832227	51832975	749	*	RD_H3K27_peak_86932	19	2.53936	3.79223	1.98491	Distal Intergenic	4	51843000	51914294	71295	1	23142	ENST00000509376.5	-10025
ENSG00000109184	DCUN1D4	defective in cullin neddylation 1 domain containing 4	chr4	51930504	51931088	585	*	RD_H3K27_peak_86933	15	2.35844	3.16713	1.52191	Distal Intergenic	4	51910753	51913392	2640	1	23142	ENST00000510518.1	19751
ENSG00000109184	DCUN1D4	defective in cullin neddylation 1 domain containing 4	chr4	51932889	51933344	456	*	RD_H3K27_peak_86934	13	2.2369	2.9191	1.34404	Distal Intergenic	4	51910753	51913392	2640	1	23142	ENST00000510518.1	22136
ENSG00000188993	LRRC66	leucine rich repeat containing 66	chr4	51978291	51979000	710	*	RD_H3K27_peak_86935	16	2.24188	3.36318	1.67759	Exon (ENST00000473096.1/ENST00000473096.1, exon 1 of 1)	4	51993702	52017620	23919	2	339977	ENST00000343457.3	38620
ENSG00000188993	LRRC66	leucine rich repeat containing 66	chr4	51980078	51980373	296	*	RD_H3K27_peak_86936	15	2.18254	3.13111	1.50089	Distal Intergenic	4	51993702	52017620	23919	2	339977	ENST00000343457.3	37247
ENSG00000188993	LRRC66	leucine rich repeat containing 66	chr4	51981291	51982188	898	*	RD_H3K27_peak_86937	17	2.28465	3.52017	1.79504	Distal Intergenic	4	51993702	52017620	23919	2	339977	ENST00000343457.3	35432
ENSG00000188993	LRRC66	leucine rich repeat containing 66	chr4	51985120	51986120	1001	*	RD_H3K27_peak_86938	19	2.33444	3.75908	1.96379	Distal Intergenic	4	51993702	52017620	23919	2	339977	ENST00000343457.3	31500
ENSG00000163069	SGCB	sarcoglycan beta	chr4	52039225	52043257	4033	*	RD_H3K27_peak_86939	25	2.74785	4.57825	2.58694	Promoter (<=1kb)	4	52020706	52038299	17594	2	6443	ENST00000381431.10	-926
ENSG00000251040	LINC02480	long intergenic non-protein coding RNA 2480	chr4	52045662	52045888	227	*	RD_H3K27_peak_86940	17	2.4819	3.53774	1.79284	Promoter (<=1kb)	4	52044805	52046954	2150	1	105377652	ENST00000511875.1	857
ENSG00000163071	SPATA18	spermatogenesis associated 18	chr4	52051118	52051360	243	*	RD_H3K27_peak_86941	23	2.66918	4.32593	2.3893	Promoter (<=1kb)	4	52051304	52097299	45996	1	132671	ENST00000295213.9	0
ENSG00000163071	SPATA18	spermatogenesis associated 18	chr4	52052570	52052956	387	*	RD_H3K27_peak_86942	13	2.20322	2.87929	1.32843	Promoter (1-2kb)	4	52051542	52072032	20491	1	132671	ENST00000505038.1	1028
ENSG00000163071	SPATA18	spermatogenesis associated 18	chr4	52054622	52054865	244	*	RD_H3K27_peak_86943	31	3.02167	5.3917	3.19966	Intron (ENST00000295213.9/132671, intron 1 of 12)	4	52051542	52072032	20491	1	132671	ENST00000505038.1	3080
ENSG00000163071	SPATA18	spermatogenesis associated 18	chr4	52058237	52058492	256	*	RD_H3K27_peak_86944	17	2.40121	3.52869	1.79558	Intron (ENST00000295213.9/132671, intron 1 of 12)	4	52051542	52072032	20491	1	132671	ENST00000505038.1	6695
ENSG00000163071	SPATA18	spermatogenesis associated 18	chr4	52073784	52074566	783	*	RD_H3K27_peak_86945	16	2.34694	3.26164	1.60032	Intron (ENST00000295213.9/132671, intron 6 of 12)	4	52078344	52079900	1557	1	132671	ENST00000510549.1	-3778
ENSG00000163071	SPATA18	spermatogenesis associated 18	chr4	52076744	52079847	3104	*	RD_H3K27_peak_86946	20	2.51245	3.83311	2.01826	Promoter (<=1kb)	4	52078344	52079900	1557	1	132671	ENST00000510549.1	0
NA	LOC112268466	uncharacterized LOC112268466	chr4	52472606	52473584	979	*	RD_H3K27_peak_86947	17	2.43485	3.51012	1.77621	Intron (ENST00000660768.1/112268466, intron 2 of 2)	4	52252820	52551574	298755	2	112268466	ENST00000660768.1	77990
NA	LOC112268466	uncharacterized LOC112268466	chr4	52553943	52555244	1302	*	RD_H3K27_peak_86948	14	2.32778	3.09912	1.47607	Promoter (2-3kb)	4	52252820	52551574	298755	2	112268466	ENST00000660768.1	-2369
NA	LOC112268466	uncharacterized LOC112268466	chr4	52556811	52557558	748	*	RD_H3K27_peak_86949	16	2.41089	3.31862	1.63096	Distal Intergenic	4	52252820	52551574	298755	2	112268466	ENST00000660768.1	-5237
NA	LOC112268466	uncharacterized LOC112268466	chr4	52559711	52559934	224	*	RD_H3K27_peak_86950	21	2.63782	4.03591	2.16289	Distal Intergenic	4	52252820	52551574	298755	2	112268466	ENST00000660768.1	-8137
NA	LOC112268466	uncharacterized LOC112268466	chr4	52560768	52560979	212	*	RD_H3K27_peak_86951	18	2.52803	3.66189	1.88251	Distal Intergenic	4	52252820	52551574	298755	2	112268466	ENST00000660768.1	-9194
NA	LOC112268466	uncharacterized LOC112268466	chr4	52565701	52566498	798	*	RD_H3K27_peak_86952	16	2.34773	3.29686	1.63336	Distal Intergenic	4	52252820	52551574	298755	2	112268466	ENST00000660768.1	-14127
NA	LOC112268466	uncharacterized LOC112268466	chr4	52567692	52568404	713	*	RD_H3K27_peak_86953	20	2.49837	3.83082	2.02375	Distal Intergenic	4	52252820	52551574	298755	2	112268466	ENST00000660768.1	-16118
NA	LOC112268466	uncharacterized LOC112268466	chr4	52576745	52577037	293	*	RD_H3K27_peak_86954	15	2.37717	3.21563	1.55388	Distal Intergenic	4	52252820	52551574	298755	2	112268466	ENST00000660768.1	-25171
NA	LOC112268466	uncharacterized LOC112268466	chr4	52578573	52579680	1108	*	RD_H3K27_peak_86955	18	2.51226	3.61919	1.85179	Distal Intergenic	4	52252820	52551574	298755	2	112268466	ENST00000660768.1	-26999
NA	LOC112268466	uncharacterized LOC112268466	chr4	52581593	52584303	2711	*	RD_H3K27_peak_86956	19	2.52983	3.7686	1.9656	Distal Intergenic	4	52252820	52551574	298755	2	112268466	ENST00000660768.1	-30019
ENSG00000248866	USP46-DT	USP46 divergent transcript	chr4	52664644	52666023	1380	*	RD_H3K27_peak_86957	24	2.73271	4.3686	2.41929	Distal Intergenic	4	52659406	52661668	2263	1	643783	ENST00000503051.1	5238
ENSG00000248866	USP46-DT	USP46 divergent transcript	chr4	52667482	52669169	1688	*	RD_H3K27_peak_86958	24	2.76151	4.47242	2.49393	Distal Intergenic	4	52659406	52661668	2263	1	643783	ENST00000503051.1	8076
ENSG00000248866	USP46-DT	USP46 divergent transcript	chr4	52670975	52671657	683	*	RD_H3K27_peak_86959	16	2.34199	3.3506	1.66429	Distal Intergenic	4	52659406	52661668	2263	1	643783	ENST00000503051.1	11569
ENSG00000248866	USP46-DT	USP46 divergent transcript	chr4	52675981	52678304	2324	*	RD_H3K27_peak_86960	14	2.34201	3.11788	1.48396	Distal Intergenic	4	52659406	52661668	2263	1	643783	ENST00000503051.1	16575
ENSG00000248866	USP46-DT	USP46 divergent transcript	chr4	52681117	52682739	1623	*	RD_H3K27_peak_86961	15	2.37626	3.22362	1.56181	Intron (ENST00000564513.2/ENST00000564513.2, intron 1 of 2)	4	52659406	52661668	2263	1	643783	ENST00000503051.1	21711
ENSG00000226950	DANCR	differentiation antagonizing non-protein coding RNA	chr4	52684047	52688115	4069	*	RD_H3K27_peak_86962	21	2.5943	3.95483	2.11622	Exon (ENST00000564513.2/ENST00000564513.2, exon 2 of 3)	4	52712325	52714141	1817	1	57291	ENST00000411630.7	-24210
ENSG00000226950	DANCR	differentiation antagonizing non-protein coding RNA	chr4	52697481	52698856	1376	*	RD_H3K27_peak_86963	19	2.4961	3.71371	1.92931	Distal Intergenic	4	52712325	52714141	1817	1	57291	ENST00000411630.7	-13469
ENSG00000226950	DANCR	differentiation antagonizing non-protein coding RNA	chr4	52700494	52701423	930	*	RD_H3K27_peak_86964	14	2.32721	3.07521	1.45283	Distal Intergenic	4	52712325	52714141	1817	1	57291	ENST00000411630.7	-10902
ENSG00000226950	DANCR	differentiation antagonizing non-protein coding RNA	chr4	52705659	52706517	859	*	RD_H3K27_peak_86965	19	2.56799	3.80868	1.99628	Distal Intergenic	4	52712325	52714141	1817	1	57291	ENST00000411630.7	-5808
ENSG00000226950	DANCR	differentiation antagonizing non-protein coding RNA	chr4	52708944	52710079	1136	*	RD_H3K27_peak_86966	24	2.75461	4.43442	2.47335	Promoter (2-3kb)	4	52712325	52714141	1817	1	57291	ENST00000411630.7	-2246
ENSG00000226950	DANCR	differentiation antagonizing non-protein coding RNA	chr4	52726208	52729009	2802	*	RD_H3K27_peak_86967	23	2.6838	4.32972	2.3903	Intron (ENST00000650700.1/65997, intron 2 of 10)	4	52713639	52714882	1244	1	57291	ENST00000623036.1	12569
ENSG00000226950	DANCR	differentiation antagonizing non-protein coding RNA	chr4	52729950	52731420	1471	*	RD_H3K27_peak_86968	18	2.51371	3.63992	1.87016	Intron (ENST00000650700.1/65997, intron 2 of 10)	4	52713639	52714882	1244	1	57291	ENST00000623036.1	16311
ENSG00000250302	LOC107986281	uncharacterized LOC107986281	chr4	52736453	52738247	1795	*	RD_H3K27_peak_86969	18	2.42259	3.66918	1.89699	Intron (ENST00000650700.1/65997, intron 2 of 10)	4	52750883	52753440	2558	1	107986281	ENST00000653034.1	-12636
ENSG00000250302	LOC107986281	uncharacterized LOC107986281	chr4	52739809	52740186	378	*	RD_H3K27_peak_86970	17	2.42856	3.41827	1.70926	Intron (ENST00000650700.1/65997, intron 2 of 10)	4	52750883	52753440	2558	1	107986281	ENST00000653034.1	-10697
ENSG00000250302	LOC107986281	uncharacterized LOC107986281	chr4	52744770	52745590	821	*	RD_H3K27_peak_86971	24	2.77664	4.45105	2.47311	5' UTR	4	52750883	52753440	2558	1	107986281	ENST00000653034.1	-5293
ENSG00000226887	ERVMER34-1	endogenous retrovirus group MER34 member 1, envelope	chr4	52753915	52754135	221	*	RD_H3K27_peak_86972	38	3.24396	6.18791	3.82174	Promoter (2-3kb)	4	52722618	52751586	28969	2	100288413	ENST00000454756.6	-2329
ENSG00000226887	ERVMER34-1	endogenous retrovirus group MER34 member 1, envelope	chr4	52755489	52757374	1886	*	RD_H3K27_peak_86973	24	2.65736	4.42378	2.47177	Intron (ENST00000650700.1/65997, intron 2 of 10)	4	52722618	52751586	28969	2	100288413	ENST00000454756.6	-3903
ENSG00000226887	ERVMER34-1	endogenous retrovirus group MER34 member 1, envelope	chr4	52759719	52762428	2710	*	RD_H3K27_peak_86974	24	2.62613	4.37358	2.42913	Intron (ENST00000650700.1/65997, intron 3 of 10)	4	52722618	52751586	28969	2	100288413	ENST00000454756.6	-8133
ENSG00000226887	ERVMER34-1	endogenous retrovirus group MER34 member 1, envelope	chr4	52764316	52764602	287	*	RD_H3K27_peak_86975	14	2.34303	3.11908	1.48427	Intron (ENST00000650700.1/65997, intron 3 of 10)	4	52722618	52751586	28969	2	100288413	ENST00000454756.6	-12730
ENSG00000250302	LINC01618	long intergenic non-protein coding RNA 1618	chr4	52772187	52772720	534	*	RD_H3K27_peak_86976	26	2.64838	4.67509	2.65574	Intron (ENST00000650700.1/65997, intron 3 of 10)	4	52789994	52815464	25471	1	152578	ENST00000514957.1	-17274
ENSG00000250302	LINC01618	long intergenic non-protein coding RNA 1618	chr4	52780359	52780977	619	*	RD_H3K27_peak_86977	14	2.33999	3.11066	1.47824	Intron (ENST00000650700.1/65997, intron 4 of 10)	4	52789994	52815464	25471	1	152578	ENST00000514957.1	-9017
ENSG00000250302	LINC01618	long intergenic non-protein coding RNA 1618	chr4	52793018	52793485	468	*	RD_H3K27_peak_86978	14	2.21854	3.0468	1.44815	Intron (ENST00000650700.1/65997, intron 6 of 10)	4	52789994	52815464	25471	1	152578	ENST00000514957.1	3024
ENSG00000250302	LINC01618	long intergenic non-protein coding RNA 1618	chr4	52804311	52805059	749	*	RD_H3K27_peak_86979	15	2.37467	3.2203	1.55906	Intron (ENST00000650700.1/65997, intron 7 of 10)	4	52789994	52815464	25471	1	152578	ENST00000514957.1	14317
ENSG00000250302	LINC01618	long intergenic non-protein coding RNA 1618	chr4	52806016	52806535	520	*	RD_H3K27_peak_86980	26	2.83394	4.64614	2.62215	Intron (ENST00000650700.1/65997, intron 7 of 10)	4	52789994	52815464	25471	1	152578	ENST00000514957.1	16022
ENSG00000128045	RASL11B	RAS like family 11 member B	chr4	52832427	52832684	258	*	RD_H3K27_peak_86981	14	2.33382	3.09593	1.46879	Intron (ENST00000650700.1/65997, intron 8 of 10)	4	52862317	52866835	4519	1	65997	ENST00000248706.5	-29633
ENSG00000128045	RASL11B	RAS like family 11 member B	chr4	52840935	52844592	3658	*	RD_H3K27_peak_86982	24	2.70109	4.33738	2.40801	Intron (ENST00000650700.1/65997, intron 8 of 10)	4	52862317	52866835	4519	1	65997	ENST00000248706.5	-17725
ENSG00000128045	RASL11B	RAS like family 11 member B	chr4	52845737	52848949	3213	*	RD_H3K27_peak_86983	23	2.65189	4.26756	2.35307	Intron (ENST00000650700.1/65997, intron 8 of 10)	4	52862317	52866835	4519	1	65997	ENST00000248706.5	-13368
ENSG00000128045	RASL11B	RAS like family 11 member B	chr4	52849864	52850822	959	*	RD_H3K27_peak_86984	15	2.31619	3.22536	1.56649	Intron (ENST00000650700.1/65997, intron 8 of 10)	4	52862317	52866835	4519	1	65997	ENST00000248706.5	-11495
ENSG00000128045	RASL11B	RAS like family 11 member B	chr4	52860036	52861124	1089	*	RD_H3K27_peak_86985	19	2.4794	3.7699	1.97789	Promoter (1-2kb)	4	52862317	52866835	4519	1	65997	ENST00000248706.5	-1193
NA	LOC101928658	uncharacterized LOC101928658	chr4	52964756	52965198	443	*	RD_H3K27_peak_86986	15	2.37652	3.22128	1.56602	Intron (ENST00000401642.8/152579, intron 5 of 8)	4	52945689	52958087	12399	1	101928658	ENST00000508813.1	19067
ENSG00000184178	SCFD2	sec1 family domain containing 2	chr4	53369309	53370171	863	*	RD_H3K27_peak_86987	23	2.68902	4.33984	2.3941	Distal Intergenic	4	53352598	53366066	13469	2	152579	ENST00000503450.1	-3243
ENSG00000145216	FIP1L1	factor interacting with PAPOLA and CPSF1	chr4	53371208	53373575	2368	*	RD_H3K27_peak_86988	20	2.58383	3.89429	2.06595	Distal Intergenic	4	53377641	53460862	83222	1	81608	ENST00000337488.11	-4066
ENSG00000145216	FIP1L1	factor interacting with PAPOLA and CPSF1	chr4	53374551	53375078	528	*	RD_H3K27_peak_86989	18	2.50259	3.65662	1.88888	Promoter (2-3kb)	4	53377641	53460862	83222	1	81608	ENST00000337488.11	-2563
ENSG00000072201	LNX1	ligand of numb-protein X 1	chr4	53513346	53513567	222	*	RD_H3K27_peak_86990	27	2.8162	4.76027	2.71127	Intron (ENST00000507166.5/5156, intron 12 of 23)	4	53498773	53508383	9611	2	84708	ENST00000511398.1	-4963
ENSG00000072201	LNX1	ligand of numb-protein X 1	chr4	53514614	53527698	13085	*	RD_H3K27_peak_86991	21	2.6138	3.95773	2.1054	Exon (ENST00000510785.1/100873939, exon 4 of 4)	4	53498773	53508383	9611	2	84708	ENST00000511398.1	-6231
ENSG00000072201	LNX1	ligand of numb-protein X 1	chr4	53529596	53529968	373	*	RD_H3K27_peak_86992	21	2.55104	4.0082	2.14633	Intron (ENST00000507166.5/5156, intron 12 of 23)	4	53498773	53508383	9611	2	84708	ENST00000511398.1	-21213
ENSG00000072201	LNX1	ligand of numb-protein X 1	chr4	53533909	53536220	2312	*	RD_H3K27_peak_86993	21	2.56972	4.03793	2.18082	Intron (ENST00000507166.5/5156, intron 12 of 23)	4	53459301	53558217	98917	2	84708	ENST00000306888.6	21997
ENSG00000072201	LNX1	ligand of numb-protein X 1	chr4	53542981	53544297	1317	*	RD_H3K27_peak_86994	21	2.65153	4.06612	2.18651	Intron (ENST00000507166.5/5156, intron 12 of 23)	4	53459301	53558217	98917	2	84708	ENST00000306888.6	13920
ENSG00000072201	LNX1	ligand of numb-protein X 1	chr4	53553904	53555090	1187	*	RD_H3K27_peak_86995	14	2.27259	3.08458	1.48038	Intron (ENST00000507166.5/5156, intron 12 of 23)	4	53459301	53558217	98917	2	84708	ENST00000306888.6	3127
ENSG00000072201	LNX1	ligand of numb-protein X 1	chr4	53556430	53556813	384	*	RD_H3K27_peak_86996	14	2.24256	3.0048	1.41783	Promoter (1-2kb)	4	53459301	53558217	98917	2	84708	ENST00000306888.6	1404
ENSG00000072201	LNX1	ligand of numb-protein X 1	chr4	53578364	53579281	918	*	RD_H3K27_peak_86997	13	2.2926	2.98073	1.38527	Intron (ENST00000507166.5/5156, intron 12 of 23)	4	53459301	53591486	132186	2	84708	ENST00000263925.8	12205
NA	LNX1-AS2	LNX1 antisense RNA 2	chr4	53598429	53599934	1506	*	RD_H3K27_peak_86998	35	3.07236	5.82762	3.54201	Intron (ENST00000507166.5/5156, intron 12 of 23)	4	53592985	53594103	1119	1	100873955	ENST00000502410.1	5444
ENSG00000072201	LNX1	ligand of numb-protein X 1	chr4	53618461	53619824	1364	*	RD_H3K27_peak_86999	26	2.76431	4.62934	2.62387	Promoter (<=1kb)	4	53573984	53617501	43518	2	84708	ENST00000504299.5	-960
ENSG00000072201	LNX1	ligand of numb-protein X 1	chr4	53620741	53621429	689	*	RD_H3K27_peak_87000	19	2.38949	3.79189	1.98699	Intron (ENST00000507166.5/5156, intron 12 of 23)	4	53573984	53617501	43518	2	84708	ENST00000504299.5	-3240
ENSG00000072201	LNX1	ligand of numb-protein X 1	chr4	53623963	53624728	766	*	RD_H3K27_peak_87001	16	2.40834	3.35366	1.65951	Intron (ENST00000507166.5/5156, intron 12 of 23)	4	53573984	53617501	43518	2	84708	ENST00000504299.5	-6462
ENSG00000072201	LNX1	ligand of numb-protein X 1	chr4	53628020	53629698	1679	*	RD_H3K27_peak_87002	21	2.61433	3.97859	2.12229	Intron (ENST00000507166.5/5156, intron 12 of 23)	4	53573984	53617501	43518	2	84708	ENST00000504299.5	-10519
ENSG00000072201	LNX1	ligand of numb-protein X 1	chr4	53632168	53633087	920	*	RD_H3K27_peak_87003	16	2.34505	3.33686	1.65976	Intron (ENST00000507166.5/5156, intron 12 of 23)	4	53573984	53617501	43518	2	84708	ENST00000504299.5	-14667
ENSG00000072201	LNX1	ligand of numb-protein X 1	chr4	53636717	53637966	1250	*	RD_H3K27_peak_87004	21	2.55365	3.97134	2.12794	Intron (ENST00000507166.5/5156, intron 12 of 23)	4	53573955	53652477	78523	2	84708	ENST00000507168.5	14511
ENSG00000072201	LNX1	ligand of numb-protein X 1	chr4	53647032	53648809	1778	*	RD_H3K27_peak_87005	17	2.41661	3.50532	1.77891	Intron (ENST00000507166.5/5156, intron 12 of 23)	4	53573955	53652477	78523	2	84708	ENST00000507168.5	3668
ENSG00000072201	LNX1	ligand of numb-protein X 1	chr4	53655053	53656304	1252	*	RD_H3K27_peak_87006	14	2.33277	3.10909	1.47827	Promoter (2-3kb)	4	53573704	53652513	78810	2	84708	ENST00000510143.1	-2540
ENSG00000249341	LOC100506444	uncharacterized LOC100506444	chr4	53666355	53667236	882	*	RD_H3K27_peak_87007	17	2.37606	3.39506	1.70354	Intron (ENST00000507166.5/5156, intron 12 of 23)	4	53659208	53737156	77949	1	100506444	ENST00000508112.1	7147
ENSG00000249341	LOC100506444	uncharacterized LOC100506444	chr4	53674990	53675693	704	*	RD_H3K27_peak_87008	19	2.49021	3.67347	1.90693	Intron (ENST00000507166.5/5156, intron 12 of 23)	4	53659208	53737156	77949	1	100506444	ENST00000508112.1	15782
ENSG00000249341	LOC100506444	uncharacterized LOC100506444	chr4	53678700	53679204	505	*	RD_H3K27_peak_87009	17	2.35415	3.43804	1.73415	Intron (ENST00000507166.5/5156, intron 12 of 23)	4	53695901	53734358	38458	1	100506444	ENST00000506950.1	-16697
ENSG00000249341	LOC100506444	uncharacterized LOC100506444	chr4	53684046	53684391	346	*	RD_H3K27_peak_87010	17	2.39695	3.40468	1.7056	Intron (ENST00000507166.5/5156, intron 12 of 23)	4	53695901	53734358	38458	1	100506444	ENST00000506950.1	-11510
ENSG00000249341	LOC100506444	uncharacterized LOC100506444	chr4	53686771	53687498	728	*	RD_H3K27_peak_87011	14	2.25846	2.99727	1.4132	Intron (ENST00000507166.5/5156, intron 12 of 23)	4	53695901	53734358	38458	1	100506444	ENST00000506950.1	-8403
ENSG00000249341	LOC100506444	uncharacterized LOC100506444	chr4	53695393	53696452	1060	*	RD_H3K27_peak_87012	14	2.25744	3.04573	1.43584	Promoter (<=1kb)	4	53695901	53734358	38458	1	100506444	ENST00000506950.1	0
ENSG00000072201	LNX1	ligand of numb-protein X 1	chr4	53714490	53715322	833	*	RD_H3K27_peak_87013	14	2.32444	3.06751	1.44731	Intron (ENST00000507166.5/5156, intron 12 of 23)	4	53573626	53701405	127780	2	84708	ENST00000513421.5	-13085
ENSG00000072201	LNX1	ligand of numb-protein X 1	chr4	53725530	53726120	591	*	RD_H3K27_peak_87014	14	2.2988	3.00808	1.42551	Intron (ENST00000507166.5/5156, intron 12 of 23)	4	53573626	53701405	127780	2	84708	ENST00000513421.5	-24125
ENSG00000072201	LNX1	ligand of numb-protein X 1	chr4	53773015	53773684	670	*	RD_H3K27_peak_87015	13	2.23601	2.94939	1.37111	Intron (ENST00000507166.5/5156, intron 12 of 23)	4	53573626	53701405	127780	2	84708	ENST00000513421.5	-71610
ENSG00000072201	LNX1	ligand of numb-protein X 1	chr4	53805570	53807470	1901	*	RD_H3K27_peak_87016	18	2.44323	3.66017	1.8937	Intron (ENST00000507166.5/5156, intron 12 of 23)	4	53573626	53701405	127780	2	84708	ENST00000513421.5	-104165
NA	RPL21P44	ribosomal protein L21 pseudogene 44	chr4	53887530	53887783	254	*	RD_H3K27_peak_87017	16	2.36057	3.3311	1.65635	Intron (ENST00000507166.5/5156, intron 12 of 23)	4	53986587	53987058	472	2	402176	ENST00000491826.2	99275
NA	RPL21P44	ribosomal protein L21 pseudogene 44	chr4	53890146	53890845	700	*	RD_H3K27_peak_87018	17	2.35386	3.50037	1.77192	Intron (ENST00000507166.5/5156, intron 12 of 23)	4	53986587	53987058	472	2	402176	ENST00000491826.2	96213
NA	RPL21P44	ribosomal protein L21 pseudogene 44	chr4	53899333	53900119	787	*	RD_H3K27_peak_87019	14	2.31159	3.03186	1.42176	Exon (ENST00000512405.1/ENST00000512405.1, exon 1 of 3)	4	53986587	53987058	472	2	402176	ENST00000491826.2	86939
NA	RPL21P44	ribosomal protein L21 pseudogene 44	chr4	53904868	53905323	456	*	RD_H3K27_peak_87020	19	2.38573	3.6961	1.92198	Intron (ENST00000507166.5/5156, intron 12 of 23)	4	53986587	53987058	472	2	402176	ENST00000491826.2	81735
NA	RPL21P44	ribosomal protein L21 pseudogene 44	chr4	53947757	53948900	1144	*	RD_H3K27_peak_87021	14	2.30137	3.01818	1.41935	Intron (ENST00000507166.5/5156, intron 12 of 23)	4	53986587	53987058	472	2	402176	ENST00000491826.2	38158
NA	RPL21P44	ribosomal protein L21 pseudogene 44	chr4	53956710	53956935	226	*	RD_H3K27_peak_87022	28	2.94892	5.01167	2.89634	Intron (ENST00000507166.5/5156, intron 12 of 23)	4	53986587	53987058	472	2	402176	ENST00000491826.2	30123
NA	RPL21P44	ribosomal protein L21 pseudogene 44	chr4	53962631	53963315	685	*	RD_H3K27_peak_87023	17	2.30575	3.50738	1.79012	Intron (ENST00000507166.5/5156, intron 12 of 23)	4	53986587	53987058	472	2	402176	ENST00000491826.2	23743
NA	RPL21P44	ribosomal protein L21 pseudogene 44	chr4	53964958	53967432	2475	*	RD_H3K27_peak_87024	21	2.50296	3.95944	2.12402	Intron (ENST00000507166.5/5156, intron 12 of 23)	4	53986587	53987058	472	2	402176	ENST00000491826.2	19626
NA	RPL21P44	ribosomal protein L21 pseudogene 44	chr4	53971763	53973878	2116	*	RD_H3K27_peak_87025	25	2.76876	4.53339	2.55029	Intron (ENST00000507166.5/5156, intron 12 of 23)	4	53986587	53987058	472	2	402176	ENST00000491826.2	13180
NA	RPL21P44	ribosomal protein L21 pseudogene 44	chr4	53974935	53976511	1577	*	RD_H3K27_peak_87026	16	2.38432	3.33882	1.64974	Intron (ENST00000507166.5/5156, intron 12 of 23)	4	53986587	53987058	472	2	402176	ENST00000491826.2	10547
NA	RPL21P44	ribosomal protein L21 pseudogene 44	chr4	53979645	53979872	228	*	RD_H3K27_peak_87027	20	2.57213	3.83867	2.01527	Intron (ENST00000507166.5/5156, intron 12 of 23)	4	53986587	53987058	472	2	402176	ENST00000491826.2	7186
NA	RPL21P44	ribosomal protein L21 pseudogene 44	chr4	53986876	53987195	320	*	RD_H3K27_peak_87028	14	2.3449	3.12762	1.49243	Promoter (<=1kb)	4	53986587	53987058	472	2	402176	ENST00000491826.2	0
ENSG00000109220	CHIC2	cysteine rich hydrophobic domain 2	chr4	54076561	54077856	1296	*	RD_H3K27_peak_87029	21	2.63824	4.02371	2.15195	Exon (ENST00000654316.1/ENST00000654316.1, exon 2 of 2)	4	54009789	54064605	54817	2	26511	ENST00000263921.8	-11956
ENSG00000180613	GSX2	GS homeobox 2	chr4	54085317	54085655	339	*	RD_H3K27_peak_87030	26	2.8304	4.66102	2.63711	Intron (ENST00000507166.5/5156, intron 12 of 23)	4	54099523	54101928	2406	1	170825	ENST00000507839.1	-13868
ENSG00000180613	GSX2	GS homeobox 2	chr4	54086613	54089047	2435	*	RD_H3K27_peak_87031	20	2.5277	3.84315	2.03252	Exon (ENST00000503761.1/ENST00000503761.1, exon 1 of 1)	4	54099523	54101928	2406	1	170825	ENST00000507839.1	-10476
ENSG00000180613	GSX2	GS homeobox 2	chr4	54090534	54091401	868	*	RD_H3K27_peak_87032	25	2.76805	4.5177	2.54481	Intron (ENST00000507166.5/5156, intron 12 of 23)	4	54099523	54101928	2406	1	170825	ENST00000507839.1	-8122
ENSG00000180613	GSX2	GS homeobox 2	chr4	54092731	54108628	15898	*	RD_H3K27_peak_87033	30	2.87048	5.24604	3.09913	Promoter (<=1kb)	4	54099523	54101928	2406	1	170825	ENST00000507839.1	0
ENSG00000180613	GSX2	GS homeobox 2	chr4	54109759	54111060	1302	*	RD_H3K27_peak_87034	19	2.51847	3.72136	1.93457	Intron (ENST00000507166.5/5156, intron 12 of 23)	4	54100173	54102227	2055	1	170825	ENST00000503800.1	9586
ENSG00000180613	GSX2	GS homeobox 2	chr4	54112595	54113057	463	*	RD_H3K27_peak_87035	21	2.63303	4.00176	2.13834	Intron (ENST00000507166.5/5156, intron 12 of 23)	4	54100173	54102227	2055	1	170825	ENST00000503800.1	12422
ENSG00000180613	GSX2	GS homeobox 2	chr4	54115315	54116152	838	*	RD_H3K27_peak_87036	15	2.32166	3.16911	1.53279	Intron (ENST00000507166.5/5156, intron 12 of 23)	4	54100173	54102227	2055	1	170825	ENST00000503800.1	15142
ENSG00000180613	GSX2	GS homeobox 2	chr4	54119113	54119600	488	*	RD_H3K27_peak_87037	19	2.54717	3.73109	1.93552	Intron (ENST00000507166.5/5156, intron 12 of 23)	4	54100173	54102227	2055	1	170825	ENST00000503800.1	18940
ENSG00000180613	GSX2	GS homeobox 2	chr4	54138412	54139003	592	*	RD_H3K27_peak_87038	16	2.4218	3.34564	1.64932	Intron (ENST00000507166.5/5156, intron 12 of 23)	4	54100173	54102227	2055	1	170825	ENST00000503800.1	38239
ENSG00000180613	GSX2	GS homeobox 2	chr4	54145010	54145363	354	*	RD_H3K27_peak_87039	15	2.38632	3.24566	1.57713	Intron (ENST00000507166.5/5156, intron 12 of 23)	4	54100173	54102227	2055	1	170825	ENST00000503800.1	44837
ENSG00000134853	PDGFRA	platelet derived growth factor receptor alpha	chr4	54219992	54220245	254	*	RD_H3K27_peak_87040	13	2.25505	2.87499	1.30934	Intron (ENST00000507166.5/5156, intron 12 of 23)	4	54229280	54265353	36074	1	5156	ENST00000508170.5	-9035
ENSG00000157404	KIT	KIT proto-oncogene, receptor tyrosine kinase	chr4	54655582	54657319	1738	*	RD_H3K27_peak_87041	22	2.46089	4.13164	2.24636	Promoter (<=1kb)	4	54657267	54740695	83429	1	3815	ENST00000689994.1	0
ENSG00000128052	KDR	kinase insert domain receptor	chr4	55026424	55026837	414	*	RD_H3K27_peak_87042	16	2.42037	3.3603	1.66313	Distal Intergenic	4	55094850	55096720	1871	2	3791	ENST00000509309.1	69883
ENSG00000128052	KDR	kinase insert domain receptor	chr4	55121417	55121700	284	*	RD_H3K27_peak_87043	16	2.41162	3.33706	1.66819	Promoter (1-2kb)	4	55078531	55122921	44391	2	3791	ENST00000647068.1	1221
ENSG00000128052	KDR	kinase insert domain receptor	chr4	55122878	55124713	1836	*	RD_H3K27_peak_87044	20	2.51212	3.83003	2.02043	Promoter (<=1kb)	4	55078531	55122921	44391	2	3791	ENST00000647068.1	0
ENSG00000128052	KDR	kinase insert domain receptor	chr4	55130589	55130896	308	*	RD_H3K27_peak_87045	13	2.25505	2.87499	1.30934	Distal Intergenic	4	55078481	55125595	47115	2	3791	ENST00000263923.5	-4994
ENSG00000128052	KDR	kinase insert domain receptor	chr4	55133665	55135095	1431	*	RD_H3K27_peak_87046	15	2.33549	3.26654	1.59662	Distal Intergenic	4	55078481	55125595	47115	2	3791	ENST00000263923.5	-8070
ENSG00000128052	KDR	kinase insert domain receptor	chr4	55187833	55188411	579	*	RD_H3K27_peak_87047	16	2.39449	3.30895	1.62658	Distal Intergenic	4	55078481	55125595	47115	2	3791	ENST00000263923.5	-62238
ENSG00000128052	KDR	kinase insert domain receptor	chr4	55192255	55194311	2057	*	RD_H3K27_peak_87048	16	2.42297	3.35702	1.65962	Distal Intergenic	4	55078481	55125595	47115	2	3791	ENST00000263923.5	-66660
ENSG00000128052	KDR	kinase insert domain receptor	chr4	55199463	55199759	297	*	RD_H3K27_peak_87049	14	2.32809	3.07764	1.45458	Distal Intergenic	4	55078481	55125595	47115	2	3791	ENST00000263923.5	-73868
ENSG00000128052	KDR	kinase insert domain receptor	chr4	55210104	55211468	1365	*	RD_H3K27_peak_87050	19	2.48046	3.74485	1.9497	Distal Intergenic	4	55078481	55125595	47115	2	3791	ENST00000263923.5	-84509
ENSG00000128052	KDR	kinase insert domain receptor	chr4	55218723	55219574	852	*	RD_H3K27_peak_87051	17	2.42645	3.44558	1.72558	Exon (ENST00000507445.2/ENST00000507445.2, exon 1 of 1)	4	55078481	55125595	47115	2	3791	ENST00000263923.5	-93128
ENSG00000128052	KDR	kinase insert domain receptor	chr4	55228189	55228987	799	*	RD_H3K27_peak_87052	23	2.73455	4.29592	2.36592	Distal Intergenic	4	55078481	55125595	47115	2	3791	ENST00000263923.5	-102594
ENSG00000128052	KDR	kinase insert domain receptor	chr4	55233232	55234701	1470	*	RD_H3K27_peak_87053	20	2.58302	3.87757	2.0492	Distal Intergenic	4	55078481	55125595	47115	2	3791	ENST00000263923.5	-107637
ENSG00000128039	SRD5A3	steroid 5 alpha-reductase 3	chr4	55263388	55264368	981	*	RD_H3K27_peak_87054	15	2.3291	3.2195	1.56543	Distal Intergenic	4	55346213	55371911	25699	1	79644	ENST00000679836.1	-81845
ENSG00000128039	SRD5A3	steroid 5 alpha-reductase 3	chr4	55265845	55266611	767	*	RD_H3K27_peak_87055	13	2.25505	2.87499	1.30934	Distal Intergenic	4	55346213	55371911	25699	1	79644	ENST00000679836.1	-79602
ENSG00000128039	SRD5A3	steroid 5 alpha-reductase 3	chr4	55270343	55271130	788	*	RD_H3K27_peak_87056	17	2.32862	3.41868	1.71496	Distal Intergenic	4	55346213	55371911	25699	1	79644	ENST00000679836.1	-75083
ENSG00000128039	SRD5A3	steroid 5 alpha-reductase 3	chr4	55272421	55272635	215	*	RD_H3K27_peak_87057	20	2.614	3.92499	2.08457	Distal Intergenic	4	55346213	55371911	25699	1	79644	ENST00000679836.1	-73578
ENSG00000128039	SRD5A3	steroid 5 alpha-reductase 3	chr4	55287308	55287603	296	*	RD_H3K27_peak_87058	14	2.27088	3.0049	1.41071	Distal Intergenic	4	55346213	55371911	25699	1	79644	ENST00000679836.1	-58610
ENSG00000128039	SRD5A3	steroid 5 alpha-reductase 3	chr4	55314564	55315231	668	*	RD_H3K27_peak_87059	16	2.28451	3.33943	1.65481	Distal Intergenic	4	55346213	55371911	25699	1	79644	ENST00000679836.1	-30982
ENSG00000128039	SRD5A3	steroid 5 alpha-reductase 3	chr4	55316292	55316546	255	*	RD_H3K27_peak_87060	16	2.43661	3.39076	1.68266	Distal Intergenic	4	55346213	55371911	25699	1	79644	ENST00000679836.1	-29667
ENSG00000128039	SRD5A3	steroid 5 alpha-reductase 3	chr4	55317401	55319835	2435	*	RD_H3K27_peak_87061	20	2.56874	3.89428	2.06659	Distal Intergenic	4	55346213	55371911	25699	1	79644	ENST00000679836.1	-26378
ENSG00000128039	SRD5A3	steroid 5 alpha-reductase 3	chr4	55320740	55321083	344	*	RD_H3K27_peak_87062	15	2.33849	3.22508	1.57259	Distal Intergenic	4	55346213	55371911	25699	1	79644	ENST00000679836.1	-25130
ENSG00000128039	SRD5A3	steroid 5 alpha-reductase 3	chr4	55323273	55324224	952	*	RD_H3K27_peak_87063	17	2.3922	3.46088	1.74229	Distal Intergenic	4	55346213	55371911	25699	1	79644	ENST00000679836.1	-21989
ENSG00000128039	SRD5A3	steroid 5 alpha-reductase 3	chr4	55335076	55335929	854	*	RD_H3K27_peak_87064	13	2.25505	2.87499	1.30934	Distal Intergenic	4	55346213	55371911	25699	1	79644	ENST00000679836.1	-10284
ENSG00000128039	SRD5A3	steroid 5 alpha-reductase 3	chr4	55338151	55339636	1486	*	RD_H3K27_peak_87065	13	2.28804	2.98989	1.39573	Distal Intergenic	4	55346213	55371911	25699	1	79644	ENST00000679836.1	-6577
ENSG00000134852	CLOCK	clock circadian regulator	chr4	55558375	55565346	6972	*	RD_H3K27_peak_87066	16	2.38252	3.3132	1.63132	Exon (ENST00000295645.9/132954, exon 5 of 6)	4	55427903	55546909	119007	2	9575	ENST00000513440.6	-11466
ENSG00000134852	CLOCK	clock circadian regulator	chr4	55568099	55568432	334	*	RD_H3K27_peak_87067	17	2.45234	3.51373	1.77959	Intron (ENST00000295645.9/132954, intron 4 of 5)	4	55427903	55546909	119007	2	9575	ENST00000513440.6	-21190
ENSG00000163440	PDCL2	phosducin like 2	chr4	55588243	55589649	1407	*	RD_H3K27_peak_87068	14	2.33363	3.09301	1.46559	Promoter (2-3kb)	4	55556519	55592245	35727	2	132954	ENST00000295645.9	2596
ENSG00000163440	PDCL2	phosducin like 2	chr4	55600012	55600676	665	*	RD_H3K27_peak_87069	17	2.44667	3.42381	1.70813	Exon (ENST00000511469.5/10874, exon 7 of 9)	4	55556519	55592245	35727	2	132954	ENST00000295645.9	-7767
ENSG00000163440	PDCL2	phosducin like 2	chr4	55605194	55605959	766	*	RD_H3K27_peak_87070	18	2.47326	3.60471	1.85285	Exon (ENST00000511469.5/10874, exon 6 of 9)	4	55556519	55592245	35727	2	132954	ENST00000295645.9	-12949
ENSG00000109255	NMU	neuromedin U	chr4	55611779	55612300	522	*	RD_H3K27_peak_87071	15	2.33948	3.13811	1.50097	Intron (ENST00000511469.5/10874, intron 2 of 8)	4	55599152	55630462	31311	2	10874	ENST00000509371.1	18162
ENSG00000109255	NMU	neuromedin U	chr4	55615081	55617553	2473	*	RD_H3K27_peak_87072	16	2.2813	3.34618	1.66123	Exon (ENST00000264218.7/10874, exon 3 of 10)	4	55599152	55630462	31311	2	10874	ENST00000509371.1	12909
ENSG00000109255	NMU	neuromedin U	chr4	55629409	55630410	1002	*	RD_H3K27_peak_87073	14	2.32129	3.05876	1.44104	Promoter (<=1kb)	4	55599152	55630462	31311	2	10874	ENST00000509371.1	52
ENSG00000109255	NMU	neuromedin U	chr4	55631729	55635824	4096	*	RD_H3K27_peak_87074	23	2.53329	4.18944	2.30013	Promoter (<=1kb)	4	55595234	55636259	41026	2	10874	ENST00000505262.5	435
ENSG00000109255	NMU	neuromedin U	chr4	55636883	55637290	408	*	RD_H3K27_peak_87075	22	2.63915	4.17403	2.28415	Promoter (<=1kb)	4	55595317	55636698	41382	2	10874	ENST00000515325.5	-185
ENSG00000109255	NMU	neuromedin U	chr4	55639218	55641967	2750	*	RD_H3K27_peak_87076	19	2.56594	3.80841	1.99688	Promoter (2-3kb)	4	55595317	55636698	41382	2	10874	ENST00000515325.5	-2520
ENSG00000109255	NMU	neuromedin U	chr4	55643998	55644855	858	*	RD_H3K27_peak_87077	21	2.61234	3.96846	2.12	Distal Intergenic	4	55595317	55636698	41382	2	10874	ENST00000515325.5	-7300
ENSG00000109255	NMU	neuromedin U	chr4	55647979	55649687	1709	*	RD_H3K27_peak_87078	19	2.55354	3.75509	1.95477	Distal Intergenic	4	55595317	55636698	41382	2	10874	ENST00000515325.5	-11281
ENSG00000109255	NMU	neuromedin U	chr4	55650824	55651805	982	*	RD_H3K27_peak_87079	15	2.3918	3.26304	1.59018	Distal Intergenic	4	55595317	55636698	41382	2	10874	ENST00000515325.5	-14126
ENSG00000109255	NMU	neuromedin U	chr4	55654726	55655211	486	*	RD_H3K27_peak_87080	13	2.26469	2.90173	1.3285	Distal Intergenic	4	55595317	55636698	41382	2	10874	ENST00000515325.5	-18028
ENSG00000109255	NMU	neuromedin U	chr4	55656744	55656984	241	*	RD_H3K27_peak_87081	13	2.26992	2.91624	1.3389	Distal Intergenic	4	55595317	55636698	41382	2	10874	ENST00000515325.5	-20046
ENSG00000109255	NMU	neuromedin U	chr4	55657841	55658587	747	*	RD_H3K27_peak_87082	19	2.5326	3.68699	1.9039	Distal Intergenic	4	55595317	55636698	41382	2	10874	ENST00000515325.5	-21143
ENSG00000109255	NMU	neuromedin U	chr4	55661475	55661984	510	*	RD_H3K27_peak_87083	16	2.41515	3.37044	1.68208	Distal Intergenic	4	55595317	55636698	41382	2	10874	ENST00000515325.5	-24777
ENSG00000109255	NMU	neuromedin U	chr4	55665893	55667679	1787	*	RD_H3K27_peak_87084	19	2.50871	3.76291	1.96184	Distal Intergenic	4	55595317	55636698	41382	2	10874	ENST00000515325.5	-29195
ENSG00000109255	NMU	neuromedin U	chr4	55673233	55673720	488	*	RD_H3K27_peak_87085	13	2.25505	2.87499	1.30934	Distal Intergenic	4	55595317	55636698	41382	2	10874	ENST00000515325.5	-36535
ENSG00000109255	NMU	neuromedin U	chr4	55677442	55677773	332	*	RD_H3K27_peak_87086	13	2.27674	2.93515	1.35246	Distal Intergenic	4	55595317	55636698	41382	2	10874	ENST00000515325.5	-40744
ENSG00000250821	EXOC1L	exocyst complex component 1 like	chr4	55742369	55743185	817	*	RD_H3K27_peak_87087	15	2.39046	3.25544	1.58359	Distal Intergenic	4	55819790	55837489	17700	1	644145	ENST00000636125.2	-76605
ENSG00000250821	EXOC1L	exocyst complex component 1 like	chr4	55749511	55749719	209	*	RD_H3K27_peak_87088	23	2.71636	4.24205	2.31357	Distal Intergenic	4	55819790	55837489	17700	1	644145	ENST00000636125.2	-70071
ENSG00000250821	EXOC1L	exocyst complex component 1 like	chr4	55781199	55781516	318	*	RD_H3K27_peak_87089	16	2.39607	3.27938	1.60313	Distal Intergenic	4	55819790	55837489	17700	1	644145	ENST00000636125.2	-38274
ENSG00000250821	EXOC1L	exocyst complex component 1 like	chr4	55787611	55791070	3460	*	RD_H3K27_peak_87090	23	2.67681	4.28207	2.36067	Distal Intergenic	4	55819790	55837489	17700	1	644145	ENST00000636125.2	-28720
ENSG00000250821	EXOC1L	exocyst complex component 1 like	chr4	55794170	55794621	452	*	RD_H3K27_peak_87091	23	2.58813	4.26862	2.34108	Distal Intergenic	4	55819790	55837489	17700	1	644145	ENST00000636125.2	-25169
ENSG00000250821	EXOC1L	exocyst complex component 1 like	chr4	55795759	55803685	7927	*	RD_H3K27_peak_87092	19	2.5179	3.7822	1.97973	Exon (ENST00000516114.1/ENST00000516114.1, exon 1 of 1)	4	55819790	55837489	17700	1	644145	ENST00000636125.2	-16105
ENSG00000250821	EXOC1L	exocyst complex component 1 like	chr4	55804725	55806322	1598	*	RD_H3K27_peak_87093	23	2.69646	4.31174	2.37345	Distal Intergenic	4	55819790	55837489	17700	1	644145	ENST00000636125.2	-13468
ENSG00000250821	EXOC1L	exocyst complex component 1 like	chr4	55807266	55809174	1909	*	RD_H3K27_peak_87094	26	2.72834	4.60471	2.61097	Distal Intergenic	4	55819790	55837489	17700	1	644145	ENST00000636125.2	-10616
ENSG00000250821	EXOC1L	exocyst complex component 1 like	chr4	55812145	55814346	2202	*	RD_H3K27_peak_87095	18	2.49065	3.66077	1.88824	Distal Intergenic	4	55819790	55837489	17700	1	644145	ENST00000636125.2	-5444
ENSG00000250821	EXOC1L	exocyst complex component 1 like	chr4	55815450	55817031	1582	*	RD_H3K27_peak_87096	27	2.84338	4.82805	2.76976	Promoter (2-3kb)	4	55819790	55837489	17700	1	644145	ENST00000636125.2	-2759
ENSG00000250821	EXOC1L	exocyst complex component 1 like	chr4	55817947	55821104	3158	*	RD_H3K27_peak_87097	22	2.64967	4.13541	2.24206	Promoter (<=1kb)	4	55819790	55837489	17700	1	644145	ENST00000636125.2	0
ENSG00000250821	EXOC1L	exocyst complex component 1 like	chr4	55822315	55823347	1033	*	RD_H3K27_peak_87098	21	2.54614	3.99215	2.13686	Promoter (2-3kb)	4	55820003	55837382	17380	1	644145	ENST00000504250.1	2312
ENSG00000250821	EXOC1L	exocyst complex component 1 like	chr4	55826683	55833159	6477	*	RD_H3K27_peak_87099	22	2.6128	4.169	2.27105	3' UTR	4	55820003	55837382	17380	1	644145	ENST00000504250.1	6680
ENSG00000250821	EXOC1L	exocyst complex component 1 like	chr4	55834382	55836394	2013	*	RD_H3K27_peak_87100	17	2.40273	3.41621	1.70892	Intron (ENST00000636125.2/644145, intron 2 of 2)	4	55820003	55837382	17380	1	644145	ENST00000504250.1	14379
ENSG00000090989	EXOC1	exocyst complex component 1	chr4	55843963	55844250	288	*	RD_H3K27_peak_87101	26	2.82789	4.66363	2.643	Distal Intergenic	4	55853648	55905086	51439	1	55763	ENST00000381295.7	-9398
ENSG00000090989	EXOC1	exocyst complex component 1	chr4	55848607	55849263	657	*	RD_H3K27_peak_87102	17	2.42498	3.47682	1.75109	Distal Intergenic	4	55853648	55905086	51439	1	55763	ENST00000381295.7	-4385
ENSG00000090989	EXOC1	exocyst complex component 1	chr4	55850545	55852551	2007	*	RD_H3K27_peak_87103	18	2.48851	3.55728	1.80711	Promoter (1-2kb)	4	55853648	55905086	51439	1	55763	ENST00000381295.7	-1097
ENSG00000287382	LOC105377663	uncharacterized LOC105377663	chr4	55915143	55916179	1037	*	RD_H3K27_peak_87104	18	2.48033	3.62759	1.86096	Distal Intergenic	4	55889743	55903177	13435	2	105377663	ENST00000668940.1	-11966
ENSG00000287382	LOC105377663	uncharacterized LOC105377663	chr4	55917109	55917411	303	*	RD_H3K27_peak_87105	27	2.87115	4.83276	2.77426	Distal Intergenic	4	55889743	55903177	13435	2	105377663	ENST00000668940.1	-13932
ENSG00000287382	LOC105377663	uncharacterized LOC105377663	chr4	55920564	55921355	792	*	RD_H3K27_peak_87106	16	2.42852	3.36749	1.66578	Distal Intergenic	4	55889743	55903177	13435	2	105377663	ENST00000668940.1	-17387
ENSG00000287382	LOC105377663	uncharacterized LOC105377663	chr4	55922929	55929103	6175	*	RD_H3K27_peak_87107	18	2.46525	3.54511	1.80189	Distal Intergenic	4	55938153	55947996	9844	2	105377663	ENST00000669835.1	18893
ENSG00000287382	LOC105377663	uncharacterized LOC105377663	chr4	55930975	55932241	1267	*	RD_H3K27_peak_87108	17	2.42936	3.48148	1.75585	Distal Intergenic	4	55938153	55947996	9844	2	105377663	ENST00000669835.1	15755
ENSG00000287382	LOC105377663	uncharacterized LOC105377663	chr4	55933108	55936089	2982	*	RD_H3K27_peak_87109	21	2.58205	4.0236	2.16234	Distal Intergenic	4	55938153	55947996	9844	2	105377663	ENST00000669835.1	11907
ENSG00000287382	LOC105377663	uncharacterized LOC105377663	chr4	55937191	55942797	5607	*	RD_H3K27_peak_87110	24	2.69191	4.41349	2.45888	Exon (ENST00000669835.1/105377663, exon 2 of 3)	4	55938153	55947996	9844	2	105377663	ENST00000669835.1	5199
ENSG00000287382	LOC105377663	uncharacterized LOC105377663	chr4	55944977	55945589	613	*	RD_H3K27_peak_87111	19	2.51941	3.74935	1.96956	Promoter (2-3kb)	4	55938153	55947996	9844	2	105377663	ENST00000669835.1	2407
ENSG00000196503	ARL9	ADP ribosylation factor like GTPase 9	chr4	56516414	56519057	2644	*	RD_H3K27_peak_87112	15	2.39123	3.26403	1.59061	3' UTR	4	56505941	56524959	19019	1	132946	ENST00000645327.1	10473
ENSG00000249693	THEGL	theg spermatid protein like	chr4	56523783	56524756	974	*	RD_H3K27_peak_87113	19	2.54588	3.71161	1.91811	3' UTR	4	56530606	56603507	72902	1	100506564	ENST00000512175.3	-5850
ENSG00000249693	THEGL	theg spermatid protein like	chr4	56525936	56528679	2744	*	RD_H3K27_peak_87114	23	2.68484	4.28262	2.35836	Promoter (1-2kb)	4	56530606	56603507	72902	1	100506564	ENST00000512175.3	-1927
ENSG00000249693	THEGL	theg spermatid protein like	chr4	56532527	56532874	348	*	RD_H3K27_peak_87115	18	2.49445	3.56124	1.80807	Promoter (1-2kb)	4	56530606	56603507	72902	1	100506564	ENST00000512175.3	1921
ENSG00000249693	THEGL	theg spermatid protein like	chr4	56546452	56548355	1904	*	RD_H3K27_peak_87116	18	2.48209	3.55902	1.81148	Intron (ENST00000512175.3/100506564, intron 1 of 8)	4	56557716	56596545	38830	1	100506564	ENST00000510716.1	-9361
ENSG00000249693	THEGL	theg spermatid protein like	chr4	56549564	56554513	4950	*	RD_H3K27_peak_87117	20	2.52119	3.91316	2.07821	Exon (ENST00000512175.3/100506564, exon 3 of 9)	4	56557716	56596545	38830	1	100506564	ENST00000510716.1	-3203
ENSG00000249693	THEGL	theg spermatid protein like	chr4	56556196	56556419	224	*	RD_H3K27_peak_87118	19	2.53891	3.69988	1.9116	Promoter (1-2kb)	4	56557716	56596545	38830	1	100506564	ENST00000510716.1	-1297
ENSG00000249693	THEGL	theg spermatid protein like	chr4	56560279	56560810	532	*	RD_H3K27_peak_87119	20	2.4868	3.82391	2.01771	Promoter (2-3kb)	4	56557716	56596545	38830	1	100506564	ENST00000510716.1	2563
ENSG00000249693	THEGL	theg spermatid protein like	chr4	56576463	56577815	1353	*	RD_H3K27_peak_87120	14	2.28962	3.08445	1.46955	Intron (ENST00000512175.3/100506564, intron 5 of 8)	4	56557716	56596545	38830	1	100506564	ENST00000510716.1	18747
ENSG00000249693	THEGL	theg spermatid protein like	chr4	56595655	56596906	1252	*	RD_H3K27_peak_87121	18	2.51372	3.6489	1.87673	Exon (ENST00000512175.3/100506564, exon 7 of 9)	4	56557716	56596545	38830	1	100506564	ENST00000510716.1	37939
ENSG00000249693	THEGL	theg spermatid protein like	chr4	56606450	56607042	593	*	RD_H3K27_peak_87122	15	2.38323	3.23749	1.57144	Distal Intergenic	4	56557716	56596545	38830	1	100506564	ENST00000510716.1	48734
ENSG00000171476	HOPX	HOP homeobox	chr4	56609663	56610974	1312	*	RD_H3K27_peak_87123	18	2.50207	3.59842	1.83603	Distal Intergenic	4	56647998	56656304	8307	2	84525	ENST00000503639.7	45330
ENSG00000171476	HOPX	HOP homeobox	chr4	56625432	56626044	613	*	RD_H3K27_peak_87124	16	2.41064	3.31479	1.62725	Distal Intergenic	4	56647998	56656304	8307	2	84525	ENST00000503639.7	30260
ENSG00000171476	HOPX	HOP homeobox	chr4	56649384	56649613	230	*	RD_H3K27_peak_87125	26	2.78646	4.71449	2.68811	Exon (ENST00000503864.2/ENST00000503864.2, exon 1 of 1)	4	56647998	56656304	8307	2	84525	ENST00000503639.7	6691
ENSG00000171476	HOPX	HOP homeobox	chr4	56652771	56653757	987	*	RD_H3K27_peak_87126	18	2.44508	3.60406	1.8476	Promoter (2-3kb)	4	56647998	56656304	8307	2	84525	ENST00000503639.7	2547
ENSG00000171476	HOPX	HOP homeobox	chr4	56656448	56660183	3736	*	RD_H3K27_peak_87127	22	2.62791	4.17358	2.27896	Promoter (<=1kb)	4	56647998	56656487	8490	2	84525	ENST00000553379.6	0
ENSG00000171476	HOPX	HOP homeobox	chr4	56661423	56661717	295	*	RD_H3K27_peak_87128	22	2.58129	4.10826	2.22656	Intron (ENST00000337881.11/84525, intron 1 of 2)	4	56647998	56656525	8528	2	84525	ENST00000556614.6	-4898
ENSG00000171476	HOPX	HOP homeobox	chr4	56662621	56663792	1172	*	RD_H3K27_peak_87129	36	3.20847	5.9524	3.62281	Exon (ENST00000624463.1/ENST00000624463.1, exon 1 of 1)	4	56647998	56656525	8528	2	84525	ENST00000556614.6	-6096
ENSG00000171476	HOPX	HOP homeobox	chr4	56665097	56667584	2488	*	RD_H3K27_peak_87130	17	2.39785	3.40799	1.70055	Exon (ENST00000624463.1/ENST00000624463.1, exon 1 of 1)	4	56647998	56656525	8528	2	84525	ENST00000556614.6	-8572
ENSG00000171476	HOPX	HOP homeobox	chr4	56673531	56675484	1954	*	RD_H3K27_peak_87131	16	2.40825	3.31736	1.63127	Intron (ENST00000337881.11/84525, intron 1 of 2)	4	56647998	56681294	33297	2	84525	ENST00000556376.6	5810
ENSG00000171476	HOPX	HOP homeobox	chr4	56676706	56677054	349	*	RD_H3K27_peak_87132	18	2.40847	3.54187	1.8068	Intron (ENST00000337881.11/84525, intron 1 of 2)	4	56647998	56681294	33297	2	84525	ENST00000556376.6	4240
ENSG00000171476	HOPX	HOP homeobox	chr4	56681035	56682439	1405	*	RD_H3K27_peak_87133	16	2.42793	3.37616	1.67523	Promoter (<=1kb)	4	56647988	56681899	33912	2	84525	ENST00000337881.11	0
ENSG00000171476	HOPX	HOP homeobox	chr4	56688796	56689603	808	*	RD_H3K27_peak_87134	20	2.58494	3.85977	2.03351	Distal Intergenic	4	56647988	56681899	33912	2	84525	ENST00000337881.11	-6897
ENSG00000171476	HOPX	HOP homeobox	chr4	56690583	56691618	1036	*	RD_H3K27_peak_87135	17	2.44655	3.45816	1.73494	Distal Intergenic	4	56647988	56681899	33912	2	84525	ENST00000337881.11	-8684
NA	CHAER1	cardiac hypertrophy associated epigenetic regulator 1	chr4	56699180	56699795	616	*	RD_H3K27_peak_87136	18	2.43607	3.62084	1.86485	Distal Intergenic	4	56701545	56703971	2427	2	105377667	ENST00000685954.1	4176
NA	CHAER1	cardiac hypertrophy associated epigenetic regulator 1	chr4	56702448	56703411	964	*	RD_H3K27_peak_87137	16	2.38829	3.31187	1.64613	Promoter (<=1kb)	4	56701545	56703971	2427	2	105377667	ENST00000685954.1	560
NA	CHAER1	cardiac hypertrophy associated epigenetic regulator 1	chr4	56704889	56706363	1475	*	RD_H3K27_peak_87138	19	2.49205	3.66699	1.90437	Promoter (<=1kb)	4	56701545	56703971	2427	2	105377667	ENST00000685954.1	-918
NA	CHAER1	cardiac hypertrophy associated epigenetic regulator 1	chr4	56707987	56708354	368	*	RD_H3K27_peak_87139	22	2.63377	4.11275	2.23678	Distal Intergenic	4	56701545	56703971	2427	2	105377667	ENST00000685954.1	-4016
NA	CHAER1	cardiac hypertrophy associated epigenetic regulator 1	chr4	56739245	56739691	447	*	RD_H3K27_peak_87140	13	2.29562	2.98755	1.39001	Distal Intergenic	4	56701545	56703971	2427	2	105377667	ENST00000685954.1	-35274
ENSG00000128040	SPINK2	serine peptidase inhibitor Kazal type 2	chr4	56760321	56762540	2220	*	RD_H3K27_peak_87141	14	2.27909	3.10581	1.47934	Exon (ENST00000514020.1/ENST00000514020.1, exon 1 of 1)	4	56809860	56811796	1937	2	6691	ENST00000509707.1	49256
ENSG00000128040	SPINK2	serine peptidase inhibitor Kazal type 2	chr4	56774323	56774934	612	*	RD_H3K27_peak_87142	24	2.74392	4.37937	2.41983	Distal Intergenic	4	56809860	56811796	1937	2	6691	ENST00000509707.1	36862
ENSG00000128040	SPINK2	serine peptidase inhibitor Kazal type 2	chr4	56794687	56795990	1304	*	RD_H3K27_peak_87143	15	2.33469	3.27004	1.59956	Distal Intergenic	4	56809860	56811796	1937	2	6691	ENST00000509707.1	15806
ENSG00000128040	SPINK2	serine peptidase inhibitor Kazal type 2	chr4	56805366	56806055	690	*	RD_H3K27_peak_87144	13	2.25505	2.87499	1.30934	Exon (ENST00000581065.2/ENST00000581065.2, exon 1 of 1)	4	56809860	56811796	1937	2	6691	ENST00000509707.1	5741
ENSG00000128040	SPINK2	serine peptidase inhibitor Kazal type 2	chr4	56808902	56809700	799	*	RD_H3K27_peak_87145	21	2.4571	4.01259	2.15311	Promoter (2-3kb)	4	56809860	56811796	1937	2	6691	ENST00000509707.1	2096
ENSG00000128040	SPINK2	serine peptidase inhibitor Kazal type 2	chr4	56815322	56816041	720	*	RD_H3K27_peak_87146	20	2.58859	3.86895	2.04047	Intron (ENST00000506738.6/6691, intron 2 of 3)	4	56809860	56811796	1937	2	6691	ENST00000509707.1	-3526
ENSG00000128040	SPINK2	serine peptidase inhibitor Kazal type 2	chr4	56818493	56823134	4642	*	RD_H3K27_peak_87147	20	2.55731	3.93473	2.08995	Promoter (<=1kb)	4	56809861	56821701	11841	2	6691	ENST00000506738.6	0
ENSG00000128040	SPINK2	serine peptidase inhibitor Kazal type 2	chr4	56824270	56824947	678	*	RD_H3K27_peak_87148	15	2.32309	3.1642	1.52467	Promoter (2-3kb)	4	56809862	56821742	11881	2	6691	ENST00000618802.3	-2528
ENSG00000128040	SPINK2	serine peptidase inhibitor Kazal type 2	chr4	56856758	56857573	816	*	RD_H3K27_peak_87149	22	2.6599	4.09466	2.20758	Distal Intergenic	4	56809862	56821742	11881	2	6691	ENST00000618802.3	-35016
ENSG00000128040	SPINK2	serine peptidase inhibitor Kazal type 2	chr4	56858840	56859132	293	*	RD_H3K27_peak_87150	13	2.29185	2.97708	1.38251	Distal Intergenic	4	56809862	56821742	11881	2	6691	ENST00000618802.3	-37098
ENSG00000084093	REST	RE1 silencing transcription factor	chr4	56884838	56888323	3486	*	RD_H3K27_peak_87151	18	2.50922	3.66973	1.89237	Distal Intergenic	4	56907876	56966738	58863	1	5978	ENST00000640168.2	-19553
ENSG00000084093	REST	RE1 silencing transcription factor	chr4	56902673	56903513	841	*	RD_H3K27_peak_87152	20	2.59042	3.86102	2.03159	Distal Intergenic	4	56907876	56966738	58863	1	5978	ENST00000640168.2	-4363
ENSG00000084093	REST	RE1 silencing transcription factor	chr4	56905868	56907274	1407	*	RD_H3K27_peak_87153	16	2.43466	3.39073	1.68412	Promoter (<=1kb)	4	56907876	56966738	58863	1	5978	ENST00000640168.2	-602
ENSG00000047315	POLR2B	RNA polymerase II subunit B	chr4	57036131	57037302	1172	*	RD_H3K27_peak_87154	15	2.36272	3.18689	1.53678	Intron (ENST00000512512.3/3490, intron 2 of 4)	4	57023491	57024962	1472	1	5431	ENST00000484821.1	12640
ENSG00000047315	POLR2B	RNA polymerase II subunit B	chr4	57038843	57040793	1951	*	RD_H3K27_peak_87155	14	2.29871	3.01906	1.41527	Intron (ENST00000512512.3/3490, intron 2 of 4)	4	57023491	57024962	1472	1	5431	ENST00000484821.1	15352
ENSG00000047315	POLR2B	RNA polymerase II subunit B	chr4	57042809	57044585	1777	*	RD_H3K27_peak_87156	15	2.38291	3.23657	1.57076	Intron (ENST00000512512.3/3490, intron 1 of 4)	4	57023491	57024962	1472	1	5431	ENST00000484821.1	19318
ENSG00000163453	IGFBP7	insulin like growth factor binding protein 7	chr4	57046722	57047992	1271	*	RD_H3K27_peak_87157	15	2.3886	3.25329	1.58291	Intron (ENST00000512512.3/3490, intron 1 of 4)	4	57030773	57065603	34831	2	3490	ENST00000512512.3	17611
ENSG00000163453	IGFBP7	insulin like growth factor binding protein 7	chr4	57051653	57052047	395	*	RD_H3K27_peak_87158	22	2.63914	4.13812	2.24836	Intron (ENST00000512512.3/3490, intron 1 of 4)	4	57030773	57065603	34831	2	3490	ENST00000512512.3	13556
ENSG00000163453	IGFBP7	insulin like growth factor binding protein 7	chr4	57053550	57055200	1651	*	RD_H3K27_peak_87159	17	2.35168	3.43411	1.72976	Intron (ENST00000512512.3/3490, intron 1 of 4)	4	57030773	57065603	34831	2	3490	ENST00000512512.3	10403
ENSG00000163453	IGFBP7	insulin like growth factor binding protein 7	chr4	57057285	57059608	2324	*	RD_H3K27_peak_87160	21	2.5672	4.0148	2.16204	Intron (ENST00000512512.3/3490, intron 1 of 4)	4	57030773	57065603	34831	2	3490	ENST00000512512.3	5995
ENSG00000163453	IGFBP7	insulin like growth factor binding protein 7	chr4	57061504	57063302	1799	*	RD_H3K27_peak_87161	21	2.46659	3.94792	2.1072	Promoter (2-3kb)	4	57030773	57065603	34831	2	3490	ENST00000512512.3	2301
ENSG00000163453	IGFBP7	insulin like growth factor binding protein 7	chr4	57065040	57065255	216	*	RD_H3K27_peak_87162	22	2.64329	4.09353	2.21979	Promoter (<=1kb)	4	57030773	57065603	34831	2	3490	ENST00000512512.3	348
ENSG00000163453	IGFBP7	insulin like growth factor binding protein 7	chr4	57072831	57073096	266	*	RD_H3K27_peak_87163	14	2.22049	3.00257	1.41268	Exon (ENST00000502715.1/ENST00000502715.1, exon 1 of 1)	4	57030773	57065603	34831	2	3490	ENST00000512512.3	-7228
ENSG00000163453	IGFBP7	insulin like growth factor binding protein 7	chr4	57079414	57080083	670	*	RD_H3K27_peak_87164	14	2.26254	3.09268	1.49171	Intron (ENST00000295666.6/3490, intron 1 of 4)	4	57030773	57065603	34831	2	3490	ENST00000512512.3	-13811
ENSG00000163453	IGFBP7	insulin like growth factor binding protein 7	chr4	57086121	57088492	2372	*	RD_H3K27_peak_87165	16	2.41832	3.37853	1.678	Intron (ENST00000295666.6/3490, intron 1 of 4)	4	57030773	57065603	34831	2	3490	ENST00000512512.3	-20518
ENSG00000245067	IGFBP7-AS1	IGFBP7 antisense RNA 1	chr4	57089971	57092164	2194	*	RD_H3K27_peak_87166	17	2.45176	3.53035	1.79225	Intron (ENST00000295666.6/3490, intron 1 of 4)	4	57109762	57205299	95538	1	255130	ENST00000499667.6	-17598
ENSG00000245067	IGFBP7-AS1	IGFBP7 antisense RNA 1	chr4	57093903	57098053	4151	*	RD_H3K27_peak_87167	24	2.73663	4.43293	2.47468	Intron (ENST00000295666.6/3490, intron 1 of 4)	4	57109762	57205299	95538	1	255130	ENST00000499667.6	-11709
ENSG00000245067	IGFBP7-AS1	IGFBP7 antisense RNA 1	chr4	57100910	57101521	612	*	RD_H3K27_peak_87168	20	2.52828	3.87173	2.0428	Intron (ENST00000295666.6/3490, intron 1 of 4)	4	57109762	57205299	95538	1	255130	ENST00000499667.6	-8241
ENSG00000245067	IGFBP7-AS1	IGFBP7 antisense RNA 1	chr4	57103029	57105395	2367	*	RD_H3K27_peak_87169	22	2.52435	4.07246	2.2019	Intron (ENST00000295666.6/3490, intron 1 of 4)	4	57109762	57205299	95538	1	255130	ENST00000499667.6	-4367
ENSG00000245067	IGFBP7-AS1	IGFBP7 antisense RNA 1	chr4	57106257	57108174	1918	*	RD_H3K27_peak_87170	18	2.48486	3.60437	1.84555	Promoter (1-2kb)	4	57109762	57205299	95538	1	255130	ENST00000499667.6	-1588
ENSG00000163453	IGFBP7	insulin like growth factor binding protein 7	chr4	57111018	57111480	463	*	RD_H3K27_peak_87171	21	2.53477	4.03304	2.1668	Promoter (<=1kb)	4	57032038	57110385	78348	2	3490	ENST00000514062.2	-633
ENSG00000163453	IGFBP7	insulin like growth factor binding protein 7	chr4	57114579	57115200	622	*	RD_H3K27_peak_87172	18	2.53025	3.67707	1.89524	Intron (ENST00000499667.6/255130, intron 1 of 4)	4	57032038	57110385	78348	2	3490	ENST00000514062.2	-4194
ENSG00000163453	IGFBP7	insulin like growth factor binding protein 7	chr4	57117003	57117395	393	*	RD_H3K27_peak_87173	15	2.38639	3.24222	1.57346	Intron (ENST00000499667.6/255130, intron 1 of 4)	4	57032038	57110385	78348	2	3490	ENST00000514062.2	-6618
ENSG00000163453	IGFBP7	insulin like growth factor binding protein 7	chr4	57119470	57119835	366	*	RD_H3K27_peak_87174	14	2.31288	3.03701	1.42598	Intron (ENST00000499667.6/255130, intron 1 of 4)	4	57032038	57110385	78348	2	3490	ENST00000514062.2	-9085
ENSG00000245067	IGFBP7-AS1	IGFBP7 antisense RNA 1	chr4	57149474	57150581	1108	*	RD_H3K27_peak_87175	18	2.49862	3.60426	1.84179	Intron (ENST00000499667.6/255130, intron 1 of 4)	4	57179145	57205510	26366	1	255130	ENST00000515865.1	-28564
ENSG00000245067	IGFBP7-AS1	IGFBP7 antisense RNA 1	chr4	57152930	57153545	616	*	RD_H3K27_peak_87176	14	2.33067	3.08479	1.4597	Intron (ENST00000499667.6/255130, intron 1 of 4)	4	57179145	57205510	26366	1	255130	ENST00000515865.1	-25600
ENSG00000245067	IGFBP7-AS1	IGFBP7 antisense RNA 1	chr4	57154378	57157958	3581	*	RD_H3K27_peak_87177	23	2.70256	4.22278	2.30369	Exon (ENST00000511330.1/ENST00000511330.1, exon 1 of 3)	4	57179145	57205510	26366	1	255130	ENST00000515865.1	-21187
ENSG00000251266	LINC02429	long intergenic non-protein coding RNA 2429	chr4	59573010	59574258	1249	*	RD_H3K27_peak_87178	13	2.25505	2.87499	1.30934	Intron (ENST00000504537.1/ENST00000504537.1, intron 3 of 5)	4	59013573	59046959	33387	1	105377247	ENST00000509782.1	559437
ENSG00000251266	LINC02429	long intergenic non-protein coding RNA 2429	chr4	59708404	59709025	622	*	RD_H3K27_peak_87179	13	2.25505	2.87499	1.30934	Distal Intergenic	4	59013573	59046959	33387	1	105377247	ENST00000509782.1	694831
ENSG00000150471	ADGRL3	adhesion G protein-coupled receptor L3	chr4	61180563	61181027	465	*	RD_H3K27_peak_87180	16	2.40541	3.31258	1.62831	Distal Intergenic	4	61200326	62078335	878010	1	23284	ENST00000683033.1	-19299
ENSG00000150471	ADGRL3	adhesion G protein-coupled receptor L3	chr4	61201365	61203411	2047	*	RD_H3K27_peak_87181	20	2.45875	3.84659	2.03428	Promoter (<=1kb)	4	61201664	61385769	184106	1	23284	ENST00000509779.5	0
ENSG00000150471	ADGRL3	adhesion G protein-coupled receptor L3	chr4	61204496	61204919	424	*	RD_H3K27_peak_87182	20	2.60198	3.89074	2.05268	Promoter (2-3kb)	4	61202142	62072466	870325	1	23284	ENST00000514591.5	2354
NA	LOC105377253	uncharacterized LOC105377253	chr4	63808935	63809161	227	*	RD_H3K27_peak_87183	15	2.369	3.19114	1.53592	Distal Intergenic	4	63465511	63529761	64251	2	105377253	ENST00000658248.1	-279174
NA	LOC105377253	uncharacterized LOC105377253	chr4	63810079	63810890	812	*	RD_H3K27_peak_87184	14	2.32411	3.08419	1.46172	Distal Intergenic	4	63465511	63529761	64251	2	105377253	ENST00000658248.1	-280318
NA	LOC105377253	uncharacterized LOC105377253	chr4	63813200	63813867	668	*	RD_H3K27_peak_87185	16	2.42852	3.36696	1.66542	Distal Intergenic	4	63465511	63529761	64251	2	105377253	ENST00000658248.1	-283439
ENSG00000205678	TECRL	trans-2,3-enoyl-CoA reductase like	chr4	63957801	63958034	234	*	RD_H3K27_peak_87186	18	2.46971	3.57381	1.8207	Distal Intergenic	4	64280075	64281536	1462	2	253017	ENST00000511997.1	323502
ENSG00000145242	EPHA5	EPH receptor A5	chr4	65561621	65562078	458	*	RD_H3K27_peak_87187	13	2.25505	2.87499	1.30934	Intron (ENST00000273854.7/2044, intron 3 of 17)	4	65323928	65669935	346008	2	2044	ENST00000354839.8	107857
ENSG00000145242	EPHA5	EPH receptor A5	chr4	65587115	65587825	711	*	RD_H3K27_peak_87188	16	2.42901	3.37661	1.67408	Intron (ENST00000273854.7/2044, intron 3 of 17)	4	65323928	65669935	346008	2	2044	ENST00000354839.8	82110
ENSG00000145242	EPHA5	EPH receptor A5	chr4	65667577	65668767	1191	*	RD_H3K27_peak_87189	13	2.28114	2.9623	1.37356	Promoter (1-2kb)	4	65323928	65669935	346008	2	2044	ENST00000354839.8	1168
ENSG00000250846	EPHA5-AS1	EPHA5 antisense RNA 1	chr4	65670737	65672556	1820	*	RD_H3K27_peak_87190	15	2.27977	3.18568	1.53959	Promoter (<=1kb)	4	65670609	65698029	27421	1	100144602	ENST00000507117.1	128
ENSG00000250846	EPHA5-AS1	EPHA5 antisense RNA 1	chr4	65702836	65703795	960	*	RD_H3K27_peak_87191	21	2.66173	4.07366	2.18859	Intron (ENST00000503625.1/ENST00000503625.1, intron 1 of 1)	4	65670609	65698029	27421	1	100144602	ENST00000507117.1	32227
ENSG00000250846	EPHA5-AS1	EPHA5 antisense RNA 1	chr4	65706187	65706642	456	*	RD_H3K27_peak_87192	15	2.31729	3.15431	1.51978	Distal Intergenic	4	65670609	65698029	27421	1	100144602	ENST00000507117.1	35578
ENSG00000250846	EPHA5-AS1	EPHA5 antisense RNA 1	chr4	65743475	65744450	976	*	RD_H3K27_peak_87193	17	2.31014	3.43572	1.72879	Distal Intergenic	4	65670609	65698029	27421	1	100144602	ENST00000507117.1	72866
ENSG00000250846	EPHA5-AS1	EPHA5 antisense RNA 1	chr4	65763244	65763468	225	*	RD_H3K27_peak_87194	19	2.54159	3.70702	1.91586	Distal Intergenic	4	65670609	65698029	27421	1	100144602	ENST00000507117.1	92635
NA	LOC105377261	uncharacterized LOC105377261	chr4	66050484	66050857	374	*	RD_H3K27_peak_87195	15	2.35267	3.18032	1.53929	Intron (ENST00000508572.1/ENST00000508572.1, intron 1 of 3)	4	66003281	66016792	13512	1	105377261	ENST00000513540.1	47203
ENSG00000221563	MIR1269A	microRNA 1269a	chr4	66230287	66231254	968	*	RD_H3K27_peak_87196	18	2.5054	3.62665	1.85912	Intron (ENST00000662838.1/ENST00000662838.1, intron 2 of 2)	4	66276824	66276928	105	1	100302177	ENST00000408636.1	-45570
ENSG00000221563	MIR1269A	microRNA 1269a	chr4	66384099	66385202	1104	*	RD_H3K27_peak_87197	14	2.33878	3.13022	1.49535	Distal Intergenic	4	66276824	66276928	105	1	100302177	ENST00000408636.1	107275
ENSG00000250075	LOC101927237	uncharacterized LOC101927237	chr4	67154737	67155221	485	*	RD_H3K27_peak_87198	13	2.29579	2.98802	1.39035	Distal Intergenic	4	67418542	67421054	2513	2	101927237	ENST00000503987.1	265833
ENSG00000250075	LOC101927237	uncharacterized LOC101927237	chr4	67157835	67158873	1039	*	RD_H3K27_peak_87199	14	2.34529	3.12749	1.49102	Distal Intergenic	4	67418542	67421054	2513	2	101927237	ENST00000503987.1	262181
ENSG00000250075	LOC101927237	uncharacterized LOC101927237	chr4	67161273	67162852	1580	*	RD_H3K27_peak_87200	18	2.50062	3.61008	1.8478	Distal Intergenic	4	67418542	67421054	2513	2	101927237	ENST00000503987.1	258202
ENSG00000250075	LOC101927237	uncharacterized LOC101927237	chr4	67188391	67188627	237	*	RD_H3K27_peak_87201	18	2.50431	3.59332	1.83251	Distal Intergenic	4	67418542	67421054	2513	2	101927237	ENST00000503987.1	232427
ENSG00000250075	LOC101927237	uncharacterized LOC101927237	chr4	67191964	67193473	1510	*	RD_H3K27_peak_87202	20	2.60387	3.92706	2.08582	Distal Intergenic	4	67418542	67421054	2513	2	101927237	ENST00000503987.1	227581
ENSG00000250075	LOC101927237	uncharacterized LOC101927237	chr4	67220845	67221492	648	*	RD_H3K27_peak_87203	19	2.55972	3.75195	1.94779	Distal Intergenic	4	67418542	67421054	2513	2	101927237	ENST00000503987.1	199562
ENSG00000250075	LOC101927237	uncharacterized LOC101927237	chr4	67222941	67223191	251	*	RD_H3K27_peak_87204	35	3.10908	5.84755	3.54291	Distal Intergenic	4	67418542	67421054	2513	2	101927237	ENST00000503987.1	197863
ENSG00000250075	LOC101927237	uncharacterized LOC101927237	chr4	67258578	67259348	771	*	RD_H3K27_peak_87205	13	2.28503	2.95818	1.36896	Distal Intergenic	4	67418542	67421054	2513	2	101927237	ENST00000503987.1	161706
ENSG00000250075	LOC101927237	uncharacterized LOC101927237	chr4	67265780	67266369	590	*	RD_H3K27_peak_87206	16	2.39553	3.33459	1.6469	Distal Intergenic	4	67418542	67421054	2513	2	101927237	ENST00000503987.1	154685
ENSG00000250075	LOC101927237	uncharacterized LOC101927237	chr4	67313580	67313812	233	*	RD_H3K27_peak_87207	19	2.48382	3.6847	1.90782	Distal Intergenic	4	67418542	67421054	2513	2	101927237	ENST00000503987.1	107242
ENSG00000250075	LOC101927237	uncharacterized LOC101927237	chr4	67334401	67336067	1667	*	RD_H3K27_peak_87208	22	2.5931	4.09116	2.21342	Distal Intergenic	4	67418542	67421054	2513	2	101927237	ENST00000503987.1	84987
ENSG00000250075	LOC101927237	uncharacterized LOC101927237	chr4	67338667	67340196	1530	*	RD_H3K27_peak_87209	18	2.46298	3.65536	1.88743	Distal Intergenic	4	67418542	67421054	2513	2	101927237	ENST00000503987.1	80858
ENSG00000250075	LOC101927237	uncharacterized LOC101927237	chr4	67341616	67342914	1299	*	RD_H3K27_peak_87210	19	2.52672	3.69245	1.90902	Distal Intergenic	4	67418542	67421054	2513	2	101927237	ENST00000503987.1	78140
ENSG00000250075	LOC101927237	uncharacterized LOC101927237	chr4	67344922	67345178	257	*	RD_H3K27_peak_87211	20	2.58663	3.85238	2.02545	Distal Intergenic	4	67418542	67421054	2513	2	101927237	ENST00000503987.1	75876
ENSG00000250075	LOC101927237	uncharacterized LOC101927237	chr4	67365447	67366362	916	*	RD_H3K27_peak_87212	13	2.25505	2.87499	1.30934	Distal Intergenic	4	67418542	67421054	2513	2	101927237	ENST00000503987.1	54692
ENSG00000250075	LOC101927237	uncharacterized LOC101927237	chr4	67372055	67372935	881	*	RD_H3K27_peak_87213	21	2.5908	3.95686	2.11879	Distal Intergenic	4	67418542	67421054	2513	2	101927237	ENST00000503987.1	48119
ENSG00000250075	LOC101927237	uncharacterized LOC101927237	chr4	67375318	67375532	215	*	RD_H3K27_peak_87214	25	2.80468	4.58141	2.59239	Distal Intergenic	4	67418542	67421054	2513	2	101927237	ENST00000503987.1	45522
ENSG00000250075	LOC101927237	uncharacterized LOC101927237	chr4	67378255	67379708	1454	*	RD_H3K27_peak_87215	16	2.36553	3.25716	1.60788	Distal Intergenic	4	67418542	67421054	2513	2	101927237	ENST00000503987.1	41346
ENSG00000250075	LOC101927237	uncharacterized LOC101927237	chr4	67382152	67382929	778	*	RD_H3K27_peak_87216	13	2.30059	3.00133	1.39988	Distal Intergenic	4	67418542	67421054	2513	2	101927237	ENST00000503987.1	38125
ENSG00000250075	LOC101927237	uncharacterized LOC101927237	chr4	67389427	67390230	804	*	RD_H3K27_peak_87217	21	2.57083	3.9555	2.1031	Distal Intergenic	4	67418542	67421054	2513	2	101927237	ENST00000503987.1	30824
ENSG00000035720	STAP1	signal transducing adaptor family member 1	chr4	67553584	67554875	1292	*	RD_H3K27_peak_87218	23	2.71763	4.26529	2.33485	Distal Intergenic	4	67558727	67607337	48611	1	26228	ENST00000265404.7	-3852
ENSG00000035720	STAP1	signal transducing adaptor family member 1	chr4	67557035	67558580	1546	*	RD_H3K27_peak_87219	18	2.53137	3.67834	1.89532	Promoter (<=1kb)	4	67558727	67607337	48611	1	26228	ENST00000265404.7	-147
ENSG00000035720	STAP1	signal transducing adaptor family member 1	chr4	67560223	67560999	777	*	RD_H3K27_peak_87220	17	2.45249	3.44387	1.7236	Promoter (1-2kb)	4	67558728	67607337	48610	1	26228	ENST00000396225.1	1495
ENSG00000035720	STAP1	signal transducing adaptor family member 1	chr4	67563462	67565041	1580	*	RD_H3K27_peak_87221	20	2.6031	3.90698	2.06687	Intron (ENST00000265404.7/26228, intron 1 of 8)	4	67558728	67607337	48610	1	26228	ENST00000396225.1	4734
ENSG00000035720	STAP1	signal transducing adaptor family member 1	chr4	67567196	67567540	345	*	RD_H3K27_peak_87222	19	2.47528	3.76363	1.9725	Intron (ENST00000265404.7/26228, intron 1 of 8)	4	67558728	67607337	48610	1	26228	ENST00000396225.1	8468
ENSG00000035720	STAP1	signal transducing adaptor family member 1	chr4	67569299	67569856	558	*	RD_H3K27_peak_87223	16	2.41343	3.31444	1.62428	Intron (ENST00000265404.7/26228, intron 1 of 8)	4	67558728	67607337	48610	1	26228	ENST00000396225.1	10571
ENSG00000035720	STAP1	signal transducing adaptor family member 1	chr4	67572318	67573068	751	*	RD_H3K27_peak_87224	18	2.49341	3.60889	1.85009	Intron (ENST00000265404.7/26228, intron 2 of 8)	4	67558728	67607337	48610	1	26228	ENST00000396225.1	13590
ENSG00000035720	STAP1	signal transducing adaptor family member 1	chr4	67581397	67582091	695	*	RD_H3K27_peak_87225	15	2.38002	3.22173	1.55784	Exon (ENST00000265404.7/26228, exon 5 of 9)	4	67558728	67607337	48610	1	26228	ENST00000396225.1	22669
ENSG00000035720	STAP1	signal transducing adaptor family member 1	chr4	67585055	67585509	455	*	RD_H3K27_peak_87226	19	2.53085	3.71725	1.92838	Intron (ENST00000265404.7/26228, intron 6 of 8)	4	67558728	67607337	48610	1	26228	ENST00000396225.1	26327
ENSG00000035720	STAP1	signal transducing adaptor family member 1	chr4	67589466	67590009	544	*	RD_H3K27_peak_87227	16	2.39632	3.27903	1.60448	Intron (ENST00000265404.7/26228, intron 6 of 8)	4	67558728	67607337	48610	1	26228	ENST00000396225.1	30738
ENSG00000033178	UBA6	ubiquitin like modifier activating enzyme 6	chr4	67591279	67594531	3253	*	RD_H3K27_peak_87228	17	2.42514	3.4602	1.73843	Exon (ENST00000265404.7/26228, exon 8 of 9)	4	67618855	67625155	6301	2	55236	ENST00000514261.1	30624
ENSG00000033178	UBA6	ubiquitin like modifier activating enzyme 6	chr4	67595441	67599257	3817	*	RD_H3K27_peak_87229	20	2.57958	3.86362	2.03717	Intron (ENST00000265404.7/26228, intron 8 of 8)	4	67618855	67625155	6301	2	55236	ENST00000514261.1	25898
ENSG00000033178	UBA6	ubiquitin like modifier activating enzyme 6	chr4	67601768	67605092	3325	*	RD_H3K27_peak_87230	16	2.42639	3.39357	1.68788	Intron (ENST00000265404.7/26228, intron 8 of 8)	4	67618855	67625155	6301	2	55236	ENST00000514261.1	20063
ENSG00000153802	TMPRSS11D	transmembrane serine protease 11D	chr4	67841188	67843665	2478	*	RD_H3K27_peak_87231	19	2.51077	3.69171	1.91365	Promoter (2-3kb)	4	67825807	67838258	12452	2	9407	ENST00000514868.1	-2930
ENSG00000153802	TMPRSS11D	transmembrane serine protease 11D	chr4	67849298	67849583	286	*	RD_H3K27_peak_87232	13	2.27954	2.94294	1.35804	Intron (ENST00000500538.7/550112, intron 6 of 7)	4	67825807	67838258	12452	2	9407	ENST00000514868.1	-11040
ENSG00000153802	TMPRSS11D	transmembrane serine protease 11D	chr4	67853497	67853729	233	*	RD_H3K27_peak_87233	15	2.37737	3.22713	1.56564	Intron (ENST00000500538.7/550112, intron 6 of 7)	4	67825807	67838258	12452	2	9407	ENST00000514868.1	-15239
ENSG00000153802	TMPRSS11D	transmembrane serine protease 11D	chr4	67856883	67857521	639	*	RD_H3K27_peak_87234	15	2.35236	3.14499	1.50284	Intron (ENST00000500538.7/550112, intron 6 of 7)	4	67825807	67838258	12452	2	9407	ENST00000514868.1	-18625
ENSG00000153802	TMPRSS11D	transmembrane serine protease 11D	chr4	67868239	67868749	511	*	RD_H3K27_peak_87235	17	2.47225	3.53507	1.79786	Intron (ENST00000500538.7/550112, intron 6 of 7)	4	67838207	67883960	45754	2	9407	ENST00000511931.1	15211
ENSG00000153802	TMPRSS11D	transmembrane serine protease 11D	chr4	67873142	67874723	1582	*	RD_H3K27_peak_87236	23	2.61165	4.2109	2.31232	Intron (ENST00000500538.7/550112, intron 6 of 7)	4	67838207	67883960	45754	2	9407	ENST00000511931.1	9237
ENSG00000187054	TMPRSS11A	transmembrane serine protease 11A	chr4	67929252	67930240	989	*	RD_H3K27_peak_87237	24	2.76335	4.47261	2.49587	Exon (ENST00000508048.6/339967, exon 5 of 10)	4	67911310	67946564	35255	2	339967	ENST00000513536.5	16324
ENSG00000229009	TMPRSS11GP	transmembrane serine protease 11G, pseudogene	chr4	67991442	67991909	468	*	RD_H3K27_peak_87238	13	2.25505	2.87499	1.30934	Exon (ENST00000431070.6/644759, exon 9 of 9)	4	67991812	67997487	5676	2	644759	ENST00000502496.1	5578
ENSG00000229009	TMPRSS11GP	transmembrane serine protease 11G, pseudogene	chr4	67993613	67994021	409	*	RD_H3K27_peak_87239	17	2.44448	3.4909	1.76124	Exon (ENST00000431070.6/644759, exon 8 of 9)	4	67991812	67997487	5676	2	644759	ENST00000502496.1	3466
ENSG00000185873	TMPRSS11B	transmembrane serine protease 11B	chr4	68254811	68255426	616	*	RD_H3K27_peak_87240	13	2.29677	2.99075	1.3923	Distal Intergenic	4	68226653	68245694	19042	2	132724	ENST00000332644.6	-9117
ENSG00000185873	TMPRSS11B	transmembrane serine protease 11B	chr4	68260131	68260777	647	*	RD_H3K27_peak_87241	15	2.34333	3.21793	1.56809	Distal Intergenic	4	68226653	68245694	19042	2	132724	ENST00000332644.6	-14437
ENSG00000083896	YTHDC1	YTH domain containing 1	chr4	68281578	68282903	1326	*	RD_H3K27_peak_87242	19	2.50349	3.69095	1.90983	Exon (ENST00000506095.3/ENST00000506095.3, exon 3 of 3)	4	68315855	68318721	2867	2	91746	ENST00000507529.1	35818
ENSG00000083896	YTHDC1	YTH domain containing 1	chr4	68285107	68285875	769	*	RD_H3K27_peak_87243	33	3.01575	5.57336	3.33406	Exon (ENST00000506095.3/ENST00000506095.3, exon 1 of 3)	4	68315855	68318721	2867	2	91746	ENST00000507529.1	32846
ENSG00000083896	YTHDC1	YTH domain containing 1	chr4	68299025	68300415	1391	*	RD_H3K27_peak_87244	16	2.40023	3.28589	1.60635	Exon (ENST00000509466.2/ENST00000509466.2, exon 1 of 2)	4	68315855	68318721	2867	2	91746	ENST00000507529.1	18306
ENSG00000083896	YTHDC1	YTH domain containing 1	chr4	68304697	68306068	1372	*	RD_H3K27_peak_87245	22	2.65088	4.18035	2.27867	Exon (ENST00000513530.1/ENST00000513530.1, exon 1 of 1)	4	68315855	68318721	2867	2	91746	ENST00000507529.1	12653
ENSG00000171234	UGT2B7	UDP glucuronosyltransferase family 2 member B7	chr4	69011927	69012139	213	*	RD_H3K27_peak_87246	13	2.0732	2.93376	1.37044	Intron (ENST00000505092.1/ENST00000505092.1, intron 3 of 5)	4	69051363	69108227	56865	1	7364	ENST00000502942.5	-39224
ENSG00000171234	UGT2B7	UDP glucuronosyltransferase family 2 member B7	chr4	69016755	69018267	1513	*	RD_H3K27_peak_87247	18	2.48431	3.56303	1.81196	Exon (ENST00000505092.1/ENST00000505092.1, exon 2 of 6)	4	69051363	69108227	56865	1	7364	ENST00000502942.5	-33096
ENSG00000171234	UGT2B7	UDP glucuronosyltransferase family 2 member B7	chr4	69019388	69020454	1067	*	RD_H3K27_peak_87248	18	2.51879	3.66936	1.89539	Exon (ENST00000505092.1/ENST00000505092.1, exon 1 of 6)	4	69051363	69108227	56865	1	7364	ENST00000502942.5	-30909
ENSG00000171234	UGT2B7	UDP glucuronosyltransferase family 2 member B7	chr4	69023193	69023554	362	*	RD_H3K27_peak_87249	26	2.83797	4.65477	2.62784	Distal Intergenic	4	69051363	69108227	56865	1	7364	ENST00000502942.5	-27809
ENSG00000171234	UGT2B7	UDP glucuronosyltransferase family 2 member B7	chr4	69025354	69026217	864	*	RD_H3K27_peak_87250	13	2.26303	2.89712	1.3252	Distal Intergenic	4	69051363	69108227	56865	1	7364	ENST00000502942.5	-25146
ENSG00000250696	LOC105377267	uncharacterized LOC105377267	chr4	69140442	69141460	1019	*	RD_H3K27_peak_87251	13	2.22796	2.97017	1.38093	Distal Intergenic	4	69182100	69214475	32376	1	105377267	ENST00000504301.5	-40640
ENSG00000250696	LOC105377267	uncharacterized LOC105377267	chr4	69143836	69144063	228	*	RD_H3K27_peak_87252	13	2.25505	2.87499	1.30934	Distal Intergenic	4	69182100	69214475	32376	1	105377267	ENST00000504301.5	-38037
ENSG00000250696	LOC105377267	uncharacterized LOC105377267	chr4	69146119	69147076	958	*	RD_H3K27_peak_87253	13	2.25505	2.87499	1.30934	Exon (ENST00000514471.1/ENST00000514471.1, exon 2 of 4)	4	69182100	69214475	32376	1	105377267	ENST00000504301.5	-35024
ENSG00000250696	LOC105377267	uncharacterized LOC105377267	chr4	69149812	69150186	375	*	RD_H3K27_peak_87254	18	2.51311	3.6211	1.85343	Distal Intergenic	4	69182100	69214475	32376	1	105377267	ENST00000504301.5	-31914
ENSG00000250696	LOC105377267	uncharacterized LOC105377267	chr4	69152327	69154162	1836	*	RD_H3K27_peak_87255	18	2.49016	3.59008	1.8329	Distal Intergenic	4	69182100	69214475	32376	1	105377267	ENST00000504301.5	-27938
ENSG00000250696	LOC105377267	uncharacterized LOC105377267	chr4	69159780	69160344	565	*	RD_H3K27_peak_87256	25	2.73246	4.57764	2.57324	Distal Intergenic	4	69182100	69214475	32376	1	105377267	ENST00000504301.5	-21756
ENSG00000250696	LOC105377267	uncharacterized LOC105377267	chr4	69162377	69163050	674	*	RD_H3K27_peak_87257	16	2.35014	3.31523	1.64519	Distal Intergenic	4	69182100	69214475	32376	1	105377267	ENST00000504301.5	-19050
ENSG00000250696	LOC105377267	uncharacterized LOC105377267	chr4	69164101	69165156	1056	*	RD_H3K27_peak_87258	19	2.51348	3.79598	1.98956	Distal Intergenic	4	69182100	69214475	32376	1	105377267	ENST00000504301.5	-16944
ENSG00000250696	LOC105377267	uncharacterized LOC105377267	chr4	69174202	69174996	795	*	RD_H3K27_peak_87259	16	2.41184	3.33477	1.64484	Distal Intergenic	4	69182100	69214475	32376	1	105377267	ENST00000504301.5	-7104
ENSG00000250696	LOC105377267	uncharacterized LOC105377267	chr4	69191960	69192657	698	*	RD_H3K27_peak_87260	14	2.21719	3.09525	1.48199	Intron (ENST00000504301.5/105377267, intron 1 of 4)	4	69200420	69216766	16347	1	105377267	ENST00000505646.1	-7763
ENSG00000109208	SMR3A	submaxillary gland androgen regulated protein 3A	chr4	70359011	70359228	218	*	RD_H3K27_peak_87261	23	2.72373	4.2708	2.33613	Promoter (1-2kb)	4	70360760	70367158	6399	1	26952	ENST00000226460.5	-1532
ENSG00000171195	MUC7	mucin 7, secreted	chr4	70419385	70419619	235	*	RD_H3K27_peak_87262	13	2.26653	2.90684	1.33216	Distal Intergenic	4	70430492	70474018	43527	1	4589	ENST00000515308.6	-10873
ENSG00000178522	AMBN	ameloblastin	chr4	70591144	70591425	282	*	RD_H3K27_peak_87263	18	2.51394	3.62231	1.85385	Promoter (<=1kb)	4	70592256	70607288	15033	1	258	ENST00000322937.10	-831
ENSG00000132464	ENAM	enamelin	chr4	70613057	70614189	1133	*	RD_H3K27_peak_87264	15	2.25646	3.24652	1.59034	Distal Intergenic	4	70628744	70646824	18081	1	10117	ENST00000396073.4	-14555
ENSG00000132464	ENAM	enamelin	chr4	70630252	70630937	686	*	RD_H3K27_peak_87265	13	2.29927	2.99767	1.39726	Promoter (1-2kb)	4	70628744	70646824	18081	1	10117	ENST00000396073.4	1508
NA	LOC101927297	uncharacterized LOC101927297	chr4	70643124	70644153	1030	*	RD_H3K27_peak_87266	17	2.28996	3.40128	1.70425	Exon (ENST00000396073.4/10117, exon 9 of 9)	4	70637745	70686816	49072	1	101927297	ENST00000472903.5	5379
NA	LOC101927297	uncharacterized LOC101927297	chr4	70645283	70646036	754	*	RD_H3K27_peak_87267	24	2.75439	4.40458	2.43629	3' UTR	4	70637745	70686816	49072	1	101927297	ENST00000472903.5	7538
NA	LOC101927297	uncharacterized LOC101927297	chr4	70647697	70648617	921	*	RD_H3K27_peak_87268	23	2.71321	4.27617	2.34139	Intron (ENST00000472903.5/101927297, intron 1 of 3)	4	70637745	70686816	49072	1	101927297	ENST00000472903.5	9952
ENSG00000132465	JCHAIN	joining chain of multimeric IgA and IgM	chr4	70653455	70654722	1268	*	RD_H3K27_peak_87269	22	2.67669	4.1763	2.27087	Exon (ENST00000509221.1/ENST00000509221.1, exon 1 of 3)	4	70655541	70666508	10968	2	3512	ENST00000254801.9	11786
ENSG00000132465	JCHAIN	joining chain of multimeric IgA and IgM	chr4	70656307	70656669	363	*	RD_H3K27_peak_87270	40	3.32988	6.46846	4.03087	3' UTR	4	70655541	70666508	10968	2	3512	ENST00000254801.9	9839
ENSG00000132465	JCHAIN	joining chain of multimeric IgA and IgM	chr4	70661309	70662902	1594	*	RD_H3K27_peak_87271	17	2.44924	3.43303	1.71522	Exon (ENST00000472903.5/101927297, exon 2 of 4)	4	70655541	70666508	10968	2	3512	ENST00000254801.9	3606
ENSG00000132465	JCHAIN	joining chain of multimeric IgA and IgM	chr4	70665429	70666487	1059	*	RD_H3K27_peak_87272	17	2.49025	3.54489	1.795	Promoter (<=1kb)	4	70655541	70666508	10968	2	3512	ENST00000254801.9	21
ENSG00000132465	JCHAIN	joining chain of multimeric IgA and IgM	chr4	70667777	70671310	3534	*	RD_H3K27_peak_87273	18	2.47315	3.56426	1.8143	Promoter (<=1kb)	4	70656320	70666975	10656	2	3512	ENST00000510437.5	-802
ENSG00000132465	JCHAIN	joining chain of multimeric IgA and IgM	chr4	70672834	70675836	3003	*	RD_H3K27_peak_87274	18	2.48298	3.6328	1.86592	Intron (ENST00000472903.5/101927297, intron 2 of 3)	4	70656320	70666975	10656	2	3512	ENST00000510437.5	-5859
ENSG00000132465	JCHAIN	joining chain of multimeric IgA and IgM	chr4	70677287	70678053	767	*	RD_H3K27_peak_87275	18	2.51967	3.6451	1.87136	Intron (ENST00000472903.5/101927297, intron 2 of 3)	4	70657269	70681817	24549	2	3512	ENST00000470866.1	3764
ENSG00000132465	JCHAIN	joining chain of multimeric IgA and IgM	chr4	70678882	70679537	656	*	RD_H3K27_peak_87276	14	2.33841	3.1087	1.47765	Promoter (2-3kb)	4	70657269	70681817	24549	2	3512	ENST00000470866.1	2280
ENSG00000132465	JCHAIN	joining chain of multimeric IgA and IgM	chr4	70680904	70681558	655	*	RD_H3K27_peak_87277	16	2.39211	3.36362	1.66665	Promoter (<=1kb)	4	70657269	70681817	24549	2	3512	ENST00000470866.1	259
ENSG00000132463	GRSF1	G-rich RNA sequence binding factor 1	chr4	70853257	70855269	2013	*	RD_H3K27_peak_87278	17	2.37953	3.46038	1.74274	Distal Intergenic	4	70819531	70839897	20367	2	2926	ENST00000505068.5	-13360
ENSG00000132463	GRSF1	G-rich RNA sequence binding factor 1	chr4	70857458	70860205	2748	*	RD_H3K27_peak_87279	16	2.39882	3.3666	1.6696	Distal Intergenic	4	70819531	70839897	20367	2	2926	ENST00000505068.5	-17561
ENSG00000132463	GRSF1	G-rich RNA sequence binding factor 1	chr4	70861438	70864829	3392	*	RD_H3K27_peak_87280	20	2.54399	3.91156	2.07776	Distal Intergenic	4	70819531	70839897	20367	2	2926	ENST00000505068.5	-21541
ENSG00000132463	GRSF1	G-rich RNA sequence binding factor 1	chr4	70868804	70869872	1069	*	RD_H3K27_peak_87281	14	2.29475	3.11119	1.48146	Distal Intergenic	4	70819531	70839897	20367	2	2926	ENST00000505068.5	-28907
ENSG00000173542	MOB1B	MOB kinase activator 1B	chr4	70872864	70873239	376	*	RD_H3K27_peak_87282	27	2.85883	4.81575	2.75165	Distal Intergenic	4	70902326	70975254	72929	1	92597	ENST00000502869.5	-29087
ENSG00000173542	MOB1B	MOB kinase activator 1B	chr4	70874674	70874913	240	*	RD_H3K27_peak_87283	13	2.27729	2.9367	1.35356	Distal Intergenic	4	70902326	70975254	72929	1	92597	ENST00000502869.5	-27413
ENSG00000173542	MOB1B	MOB kinase activator 1B	chr4	70880929	70882013	1085	*	RD_H3K27_peak_87284	15	2.35254	3.2148	1.55979	Distal Intergenic	4	70902326	70975254	72929	1	92597	ENST00000502869.5	-20313
ENSG00000173542	MOB1B	MOB kinase activator 1B	chr4	70889373	70889582	210	*	RD_H3K27_peak_87285	23	2.73564	4.31445	2.36734	Distal Intergenic	4	70902326	70975254	72929	1	92597	ENST00000502869.5	-12744
ENSG00000080493	SLC4A4	solute carrier family 4 member 4	chr4	71048098	71048739	642	*	RD_H3K27_peak_87286	13	2.25734	2.88132	1.31388	Distal Intergenic	4	71062667	71568595	505929	1	8671	ENST00000649996.1	-13928
ENSG00000080493	SLC4A4	solute carrier family 4 member 4	chr4	71064643	71065820	1178	*	RD_H3K27_peak_87287	35	3.11639	5.78823	3.51647	Promoter (1-2kb)	4	71062667	71568595	505929	1	8671	ENST00000649996.1	1976
ENSG00000080493	SLC4A4	solute carrier family 4 member 4	chr4	71066768	71068856	2089	*	RD_H3K27_peak_87288	22	2.67233	4.16882	2.2715	Intron (ENST00000649996.1/8671, intron 1 of 26)	4	71062667	71568595	505929	1	8671	ENST00000649996.1	4101
ENSG00000080493	SLC4A4	solute carrier family 4 member 4	chr4	71071209	71071522	314	*	RD_H3K27_peak_87289	15	2.3748	3.23348	1.57796	Intron (ENST00000649996.1/8671, intron 1 of 26)	4	71062667	71568595	505929	1	8671	ENST00000649996.1	8542
ENSG00000080493	SLC4A4	solute carrier family 4 member 4	chr4	71074218	71076878	2661	*	RD_H3K27_peak_87290	17	2.40818	3.46743	1.74667	Intron (ENST00000649996.1/8671, intron 1 of 26)	4	71062667	71568595	505929	1	8671	ENST00000649996.1	11551
ENSG00000080493	SLC4A4	solute carrier family 4 member 4	chr4	71078344	71082395	4052	*	RD_H3K27_peak_87291	19	2.52784	3.70908	1.92294	Intron (ENST00000649996.1/8671, intron 1 of 26)	4	71062667	71568595	505929	1	8671	ENST00000649996.1	15677
ENSG00000080493	SLC4A4	solute carrier family 4 member 4	chr4	71146534	71146855	322	*	RD_H3K27_peak_87292	17	2.4462	3.43772	1.73654	Intron (ENST00000649996.1/8671, intron 2 of 26)	4	71187259	71572083	384825	1	8671	ENST00000264485.11	-40404
ENSG00000080493	SLC4A4	solute carrier family 4 member 4	chr4	71149712	71150524	813	*	RD_H3K27_peak_87293	15	2.35705	3.15907	1.5133	Intron (ENST00000649996.1/8671, intron 2 of 26)	4	71187259	71572083	384825	1	8671	ENST00000264485.11	-36735
ENSG00000080493	SLC4A4	solute carrier family 4 member 4	chr4	71153807	71154035	229	*	RD_H3K27_peak_87294	17	2.34038	3.41044	1.71369	Intron (ENST00000649996.1/8671, intron 2 of 26)	4	71187259	71572083	384825	1	8671	ENST00000264485.11	-33224
ENSG00000080493	SLC4A4	solute carrier family 4 member 4	chr4	71185155	71185717	563	*	RD_H3K27_peak_87295	17	2.43814	3.47016	1.76138	Promoter (1-2kb)	4	71187259	71572083	384825	1	8671	ENST00000264485.11	-1542
ENSG00000080493	SLC4A4	solute carrier family 4 member 4	chr4	71188459	71190679	2221	*	RD_H3K27_peak_87296	22	2.59599	4.08487	2.20557	Promoter (1-2kb)	4	71187327	71568458	381132	1	8671	ENST00000351898.10	1132
ENSG00000080493	SLC4A4	solute carrier family 4 member 4	chr4	71191629	71192675	1047	*	RD_H3K27_peak_87297	17	2.44931	3.51613	1.77974	Intron (ENST00000649996.1/8671, intron 2 of 26)	4	71187327	71568458	381132	1	8671	ENST00000351898.10	4302
ENSG00000080493	SLC4A4	solute carrier family 4 member 4	chr4	71245763	71246506	744	*	RD_H3K27_peak_87298	15	2.3818	3.23975	1.57588	Intron (ENST00000649996.1/8671, intron 3 of 26)	4	71255218	71473307	218090	1	8671	ENST00000514331.1	-8712
ENSG00000080493	SLC4A4	solute carrier family 4 member 4	chr4	71256400	71257238	839	*	RD_H3K27_peak_87299	13	2.25626	2.88334	1.32516	Promoter (1-2kb)	4	71255218	71473307	218090	1	8671	ENST00000514331.1	1182
ENSG00000080493	SLC4A4	solute carrier family 4 member 4	chr4	71258768	71258990	223	*	RD_H3K27_peak_87300	14	2.30624	3.01701	1.41112	Intron (ENST00000649996.1/8671, intron 4 of 26)	4	71255218	71473307	218090	1	8671	ENST00000514331.1	3550
ENSG00000080493	SLC4A4	solute carrier family 4 member 4	chr4	71264936	71265666	731	*	RD_H3K27_peak_87301	15	2.2898	3.13329	1.50279	Intron (ENST00000649996.1/8671, intron 4 of 26)	4	71255218	71473307	218090	1	8671	ENST00000514331.1	9718
ENSG00000080493	SLC4A4	solute carrier family 4 member 4	chr4	71275870	71276098	229	*	RD_H3K27_peak_87302	18	2.44327	3.56912	1.82761	Intron (ENST00000649996.1/8671, intron 4 of 26)	4	71255218	71473307	218090	1	8671	ENST00000514331.1	20652
ENSG00000080493	SLC4A4	solute carrier family 4 member 4	chr4	71321489	71321758	270	*	RD_H3K27_peak_87303	13	2.24318	2.85087	1.30921	Intron (ENST00000649996.1/8671, intron 4 of 26)	4	71339020	71572083	233064	1	8671	ENST00000340595.4	-17262
ENSG00000056291	NPFFR2	neuropeptide FF receptor 2	chr4	71980974	71981179	206	*	RD_H3K27_peak_87304	16	2.41301	3.32034	1.63088	Distal Intergenic	4	72031902	72147812	115911	1	10886	ENST00000344413.6	-50723
ENSG00000056291	NPFFR2	neuropeptide FF receptor 2	chr4	72021385	72022276	892	*	RD_H3K27_peak_87305	16	2.44451	3.41366	1.69987	Distal Intergenic	4	72031902	72147812	115911	1	10886	ENST00000344413.6	-9626
ENSG00000056291	NPFFR2	neuropeptide FF receptor 2	chr4	72028763	72028995	233	*	RD_H3K27_peak_87306	25	2.72325	4.54434	2.55428	Promoter (2-3kb)	4	72031902	72147812	115911	1	10886	ENST00000344413.6	-2907
ENSG00000056291	NPFFR2	neuropeptide FF receptor 2	chr4	72030311	72032781	2471	*	RD_H3K27_peak_87307	22	2.62392	4.07392	2.20237	Promoter (<=1kb)	4	72031902	72147812	115911	1	10886	ENST00000344413.6	0
ENSG00000056291	NPFFR2	neuropeptide FF receptor 2	chr4	72034117	72035190	1074	*	RD_H3K27_peak_87308	16	2.43761	3.40623	1.6974	Promoter (2-3kb)	4	72032000	72148305	116306	1	10886	ENST00000308744.12	2117
ENSG00000056291	NPFFR2	neuropeptide FF receptor 2	chr4	72042069	72042523	455	*	RD_H3K27_peak_87309	13	2.25505	2.87499	1.30934	Promoter (2-3kb)	4	72039374	72148061	108688	1	10886	ENST00000358749.3	2695
ENSG00000056291	NPFFR2	neuropeptide FF receptor 2	chr4	72046949	72047601	653	*	RD_H3K27_peak_87310	23	2.69139	4.31894	2.37746	Intron (ENST00000344413.6/10886, intron 1 of 2)	4	72039374	72148061	108688	1	10886	ENST00000358749.3	7575
ENSG00000056291	NPFFR2	neuropeptide FF receptor 2	chr4	72055396	72057059	1664	*	RD_H3K27_peak_87311	20	2.53059	3.81611	2.00647	Intron (ENST00000344413.6/10886, intron 1 of 2)	4	72039374	72148061	108688	1	10886	ENST00000358749.3	16022
ENSG00000056291	NPFFR2	neuropeptide FF receptor 2	chr4	72057889	72058869	981	*	RD_H3K27_peak_87312	13	2.25034	2.91127	1.33792	Intron (ENST00000344413.6/10886, intron 1 of 2)	4	72039374	72148061	108688	1	10886	ENST00000358749.3	18515
ENSG00000056291	NPFFR2	neuropeptide FF receptor 2	chr4	72067267	72068328	1062	*	RD_H3K27_peak_87313	20	2.59974	3.89409	2.05568	Intron (ENST00000344413.6/10886, intron 1 of 2)	4	72039374	72148061	108688	1	10886	ENST00000358749.3	27893
ENSG00000056291	NPFFR2	neuropeptide FF receptor 2	chr4	72124041	72125736	1696	*	RD_H3K27_peak_87314	25	2.76213	4.5402	2.55059	Intron (ENST00000344413.6/10886, intron 1 of 2)	4	72146530	72148058	1529	1	10886	ENST00000506359.1	-20794
ENSG00000056291	NPFFR2	neuropeptide FF receptor 2	chr4	72146253	72147071	819	*	RD_H3K27_peak_87315	14	2.34786	3.1353	1.49684	Promoter (<=1kb)	4	72146530	72148058	1529	1	10886	ENST00000506359.1	0
ENSG00000056291	NPFFR2	neuropeptide FF receptor 2	chr4	72150507	72151536	1030	*	RD_H3K27_peak_87316	13	2.29196	2.97739	1.38273	Distal Intergenic	4	72146530	72148058	1529	1	10886	ENST00000506359.1	3977
ENSG00000156140	ADAMTS3	ADAM metallopeptidase with thrombospondin type 1 motif 3	chr4	72324611	72324903	293	*	RD_H3K27_peak_87317	21	2.66491	4.07545	2.18815	Intron (ENST00000503918.1/ENST00000503918.1, intron 1 of 1)	4	72298225	72312255	14031	2	9508	ENST00000511274.1	-12356
ENSG00000156140	ADAMTS3	ADAM metallopeptidase with thrombospondin type 1 motif 3	chr4	72330735	72331187	453	*	RD_H3K27_peak_87318	13	2.30024	3.00037	1.3992	Exon (ENST00000503918.1/ENST00000503918.1, exon 2 of 2)	4	72298225	72312255	14031	2	9508	ENST00000511274.1	-18480
ENSG00000156140	ADAMTS3	ADAM metallopeptidase with thrombospondin type 1 motif 3	chr4	72552035	72552763	729	*	RD_H3K27_peak_87319	15	2.34413	3.22192	1.56896	Intron (ENST00000286657.10/9508, intron 2 of 21)	4	72441676	72568045	126370	2	9508	ENST00000505193.1	15282
ENSG00000156140	ADAMTS3	ADAM metallopeptidase with thrombospondin type 1 motif 3	chr4	72563473	72566426	2954	*	RD_H3K27_peak_87320	18	2.39164	3.54526	1.80714	Promoter (1-2kb)	4	72441676	72568045	126370	2	9508	ENST00000505193.1	1619
ENSG00000156140	ADAMTS3	ADAM metallopeptidase with thrombospondin type 1 motif 3	chr4	72696671	72696923	253	*	RD_H3K27_peak_87321	22	2.70573	4.21679	2.2964	Distal Intergenic	4	72280969	72569221	288253	2	9508	ENST00000286657.10	-127450
ENSG00000163626	COX18	cytochrome c oxidase assembly factor COX18	chr4	72916878	72917515	638	*	RD_H3K27_peak_87322	16	2.39461	3.35037	1.66236	Distal Intergenic	4	73052362	73069716	17355	2	285521	ENST00000507544.3	152201
ENSG00000163626	COX18	cytochrome c oxidase assembly factor COX18	chr4	72948753	72949385	633	*	RD_H3K27_peak_87323	13	2.28487	2.95771	1.36862	Distal Intergenic	4	73052362	73069716	17355	2	285521	ENST00000507544.3	120331
ENSG00000163626	COX18	cytochrome c oxidase assembly factor COX18	chr4	72956321	72957218	898	*	RD_H3K27_peak_87324	14	2.32622	3.07515	1.4537	Distal Intergenic	4	73052362	73069716	17355	2	285521	ENST00000507544.3	112498
ENSG00000163626	COX18	cytochrome c oxidase assembly factor COX18	chr4	72983015	72983509	495	*	RD_H3K27_peak_87325	20	2.50329	3.84534	2.03384	Distal Intergenic	4	73052362	73069716	17355	2	285521	ENST00000507544.3	86207
ENSG00000163626	COX18	cytochrome c oxidase assembly factor COX18	chr4	72984495	72984768	274	*	RD_H3K27_peak_87326	24	2.65201	4.37385	2.4253	Distal Intergenic	4	73052362	73069716	17355	2	285521	ENST00000507544.3	84948
ENSG00000163626	COX18	cytochrome c oxidase assembly factor COX18	chr4	72987995	72988207	213	*	RD_H3K27_peak_87327	14	2.34576	3.12823	1.49135	Distal Intergenic	4	73052362	73069716	17355	2	285521	ENST00000507544.3	81509
ENSG00000163626	COX18	cytochrome c oxidase assembly factor COX18	chr4	73009127	73009617	491	*	RD_H3K27_peak_87328	16	2.44119	3.4038	1.69251	Distal Intergenic	4	73052362	73069716	17355	2	285521	ENST00000507544.3	60099
ENSG00000163626	COX18	cytochrome c oxidase assembly factor COX18	chr4	73022917	73024252	1336	*	RD_H3K27_peak_87329	17	2.47623	3.52735	1.78563	Distal Intergenic	4	73052362	73069716	17355	2	285521	ENST00000507544.3	45464
ENSG00000163626	COX18	cytochrome c oxidase assembly factor COX18	chr4	73026840	73027620	781	*	RD_H3K27_peak_87330	15	2.30258	3.23094	1.58258	Exon (ENST00000388104.1/ENST00000388104.1, exon 1 of 1)	4	73052362	73069716	17355	2	285521	ENST00000507544.3	42096
NA	ANKRD17-DT	ANKRD17 divergent transcript	chr4	73285765	73286247	483	*	RD_H3K27_peak_87331	13	2.28836	2.9674	1.37557	Intron (ENST00000502790.1/102724832, intron 2 of 4)	4	73259209	73317953	58745	1	102724832	ENST00000502790.1	26556
NA	ANKRD17-DT	ANKRD17 divergent transcript	chr4	73288058	73291460	3403	*	RD_H3K27_peak_87332	23	2.69967	4.24869	2.33023	Intron (ENST00000502790.1/102724832, intron 2 of 4)	4	73259209	73317953	58745	1	102724832	ENST00000502790.1	28849
NA	ANKRD17-DT	ANKRD17 divergent transcript	chr4	73298898	73299737	840	*	RD_H3K27_peak_87333	15	2.28251	3.26326	1.59814	Intron (ENST00000502790.1/102724832, intron 2 of 4)	4	73259209	73317953	58745	1	102724832	ENST00000502790.1	39689
NA	ANKRD17-DT	ANKRD17 divergent transcript	chr4	73313745	73315355	1611	*	RD_H3K27_peak_87334	16	2.43864	3.40921	1.69816	Intron (ENST00000502790.1/102724832, intron 4 of 4)	4	73259209	73317953	58745	1	102724832	ENST00000502790.1	54536
NA	ANKRD17-DT	ANKRD17 divergent transcript	chr4	73316196	73317392	1197	*	RD_H3K27_peak_87335	17	2.37861	3.43063	1.71949	Intron (ENST00000502790.1/102724832, intron 4 of 4)	4	73259209	73317953	58745	1	102724832	ENST00000502790.1	56987
ENSG00000163631	ALB	albumin	chr4	73329217	73329623	407	*	RD_H3K27_peak_87336	29	2.97959	5.13901	2.99402	Distal Intergenic	4	73397114	73409457	12344	1	213	ENST00000441319.5	-67491
ENSG00000163631	ALB	albumin	chr4	73333655	73335257	1603	*	RD_H3K27_peak_87337	20	2.59981	3.88814	2.05167	Distal Intergenic	4	73397114	73409457	12344	1	213	ENST00000441319.5	-61857
ENSG00000163631	ALB	albumin	chr4	73339415	73340713	1299	*	RD_H3K27_peak_87338	18	2.45341	3.5383	1.80032	Distal Intergenic	4	73397114	73409457	12344	1	213	ENST00000441319.5	-56401
ENSG00000163631	ALB	albumin	chr4	73344442	73345682	1241	*	RD_H3K27_peak_87339	20	2.52696	3.82861	2.0163	Distal Intergenic	4	73397114	73409457	12344	1	213	ENST00000441319.5	-51432
ENSG00000163631	ALB	albumin	chr4	73346714	73347502	789	*	RD_H3K27_peak_87340	17	2.40218	3.45559	1.73582	Distal Intergenic	4	73397114	73409457	12344	1	213	ENST00000441319.5	-49612
ENSG00000163631	ALB	albumin	chr4	73348800	73350653	1854	*	RD_H3K27_peak_87341	17	2.39854	3.49421	1.77045	Distal Intergenic	4	73397114	73409457	12344	1	213	ENST00000441319.5	-46461
ENSG00000163631	ALB	albumin	chr4	73364969	73365626	658	*	RD_H3K27_peak_87342	13	2.27871	2.94062	1.35637	Distal Intergenic	4	73397114	73409457	12344	1	213	ENST00000441319.5	-31488
ENSG00000163631	ALB	albumin	chr4	73366478	73367112	635	*	RD_H3K27_peak_87343	16	2.40859	3.31132	1.62542	Distal Intergenic	4	73397114	73409457	12344	1	213	ENST00000441319.5	-30002
ENSG00000163631	ALB	albumin	chr4	73375472	73377133	1662	*	RD_H3K27_peak_87344	20	2.58953	3.85517	2.02672	Distal Intergenic	4	73397114	73409457	12344	1	213	ENST00000441319.5	-19981
ENSG00000163631	ALB	albumin	chr4	73382344	73384061	1718	*	RD_H3K27_peak_87345	20	2.52161	3.81294	2.0062	Distal Intergenic	4	73397114	73409457	12344	1	213	ENST00000441319.5	-13053
ENSG00000163631	ALB	albumin	chr4	73391328	73393151	1824	*	RD_H3K27_peak_87346	22	2.67481	4.20707	2.29531	Distal Intergenic	4	73397114	73409457	12344	1	213	ENST00000441319.5	-3963
ENSG00000163631	ALB	albumin	chr4	73400170	73401273	1104	*	RD_H3K27_peak_87347	16	2.41839	3.33812	1.6444	Promoter (2-3kb)	4	73404255	73421410	17156	1	213	ENST00000621628.4	-2982
ENSG00000163631	ALB	albumin	chr4	73404263	73405370	1108	*	RD_H3K27_peak_87348	17	2.45279	3.437	1.71633	Promoter (<=1kb)	4	73404287	73408819	4533	1	213	ENST00000510166.5	0
ENSG00000163631	ALB	albumin	chr4	73408466	73409613	1148	*	RD_H3K27_peak_87349	20	2.52406	3.83614	2.02233	Promoter (<=1kb)	4	73408638	73421200	12563	1	213	ENST00000505649.5	0
ENSG00000163631	ALB	albumin	chr4	73414529	73416055	1527	*	RD_H3K27_peak_87350	22	2.67569	4.14053	2.24315	Promoter (<=1kb)	4	73413574	73415395	1822	1	213	ENST00000504043.1	955
ENSG00000163631	ALB	albumin	chr4	73417841	73418327	487	*	RD_H3K27_peak_87351	33	3.09359	5.54557	3.30979	Promoter (<=1kb)	4	73418006	73419545	1540	1	213	ENST00000486939.1	0
ENSG00000163631	ALB	albumin	chr4	73419630	73420205	576	*	RD_H3K27_peak_87352	15	2.36255	3.17485	1.52477	Promoter (<=1kb)	4	73419547	73421219	1673	1	213	ENST00000495173.1	83
ENSG00000163631	ALB	albumin	chr4	73422843	73423553	711	*	RD_H3K27_peak_87353	17	2.32775	3.51961	1.78659	Distal Intergenic	4	73419547	73421219	1673	1	213	ENST00000495173.1	3296
ENSG00000163631	ALB	albumin	chr4	73424435	73425951	1517	*	RD_H3K27_peak_87354	17	2.36961	3.41645	1.71737	Distal Intergenic	4	73419547	73421219	1673	1	213	ENST00000495173.1	4888
ENSG00000081051	AFP	alpha fetoprotein	chr4	73429693	73431933	2241	*	RD_H3K27_peak_87355	16	2.34302	3.36535	1.67286	Promoter (<=1kb)	4	73431138	73437210	6073	1	174	ENST00000513720.5	0
ENSG00000081051	AFP	alpha fetoprotein	chr4	73437247	73438181	935	*	RD_H3K27_peak_87356	14	2.3126	3.0468	1.43364	Promoter (<=1kb)	4	73436247	73455743	19497	1	174	ENST00000226359.2	1000
ENSG00000081051	AFP	alpha fetoprotein	chr4	73440118	73440976	859	*	RD_H3K27_peak_87357	26	2.83522	4.68244	2.65345	Exon (ENST00000395792.7/174, exon 4 of 15)	4	73436247	73455743	19497	1	174	ENST00000226359.2	3871
ENSG00000081051	AFP	alpha fetoprotein	chr4	73442716	73443680	965	*	RD_H3K27_peak_87358	19	2.51252	3.68748	1.90458	Exon (ENST00000395792.7/174, exon 6 of 15)	4	73436247	73455743	19497	1	174	ENST00000226359.2	6469
ENSG00000081051	AFP	alpha fetoprotein	chr4	73445074	73445287	214	*	RD_H3K27_peak_87359	23	2.6178	4.22535	2.30739	Exon (ENST00000395792.7/174, exon 7 of 15)	4	73450549	73455741	5193	1	174	ENST00000508838.5	-5262
ENSG00000081051	AFP	alpha fetoprotein	chr4	73451546	73452738	1193	*	RD_H3K27_peak_87360	25	2.81337	4.60543	2.5961	Promoter (<=1kb)	4	73452400	73455570	3171	1	174	ENST00000514279.5	0
ENSG00000081051	AFP	alpha fetoprotein	chr4	73456297	73458527	2231	*	RD_H3K27_peak_87361	20	2.47937	3.9044	2.07909	Promoter (2-3kb)	4	73453490	73455777	2288	1	174	ENST00000506820.1	2807
ENSG00000081051	AFP	alpha fetoprotein	chr4	73461585	73463242	1658	*	RD_H3K27_peak_87362	21	2.63488	4.00422	2.13943	Distal Intergenic	4	73453490	73455777	2288	1	174	ENST00000506820.1	8095
ENSG00000081051	AFP	alpha fetoprotein	chr4	73464670	73466200	1531	*	RD_H3K27_peak_87363	17	2.41759	3.41624	1.70916	Distal Intergenic	4	73453490	73455777	2288	1	174	ENST00000506820.1	11180
ENSG00000079557	AFM	afamin	chr4	73468206	73469667	1462	*	RD_H3K27_peak_87364	18	2.51888	3.65991	1.88324	Distal Intergenic	4	73481745	73504001	22257	1	173	ENST00000226355.5	-12078
ENSG00000079557	AFM	afamin	chr4	73470736	73472559	1824	*	RD_H3K27_peak_87365	16	2.32474	3.31574	1.6382	Distal Intergenic	4	73481745	73504001	22257	1	173	ENST00000226355.5	-9186
ENSG00000079557	AFM	afamin	chr4	73479384	73479628	245	*	RD_H3K27_peak_87366	27	2.86035	4.77163	2.73772	Promoter (2-3kb)	4	73481745	73504001	22257	1	173	ENST00000226355.5	-2117
ENSG00000079557	AFM	afamin	chr4	73482202	73483681	1480	*	RD_H3K27_peak_87367	19	2.45996	3.75047	1.9608	Promoter (<=1kb)	4	73481745	73504001	22257	1	173	ENST00000226355.5	457
ENSG00000079557	AFM	afamin	chr4	73484971	73485488	518	*	RD_H3K27_peak_87368	20	2.58576	3.86753	2.03749	Intron (ENST00000226355.5/173, intron 3 of 14)	4	73481745	73504001	22257	1	173	ENST00000226355.5	3226
ENSG00000079557	AFM	afamin	chr4	73486588	73486800	213	*	RD_H3K27_peak_87369	31	3.03361	5.32512	3.13937	Intron (ENST00000226355.5/173, intron 4 of 14)	4	73481745	73504001	22257	1	173	ENST00000226355.5	4843
ENSG00000079557	AFM	afamin	chr4	73487973	73489200	1228	*	RD_H3K27_peak_87370	18	2.49715	3.59067	1.83081	Exon (ENST00000226355.5/173, exon 7 of 15)	4	73495115	73497749	2635	1	173	ENST00000505794.1	-5915
ENSG00000250436	LINC02499	long intergenic non-protein coding RNA 2499	chr4	73503396	73504153	758	*	RD_H3K27_peak_87371	17	2.39831	3.47156	1.75529	3' UTR	4	73508803	73528533	19731	1	728040	ENST00000502291.1	-4650
ENSG00000250436	LINC02499	long intergenic non-protein coding RNA 2499	chr4	73506007	73508217	2211	*	RD_H3K27_peak_87372	20	2.48294	3.80614	2.00301	Promoter (<=1kb)	4	73508803	73528533	19731	1	728040	ENST00000502291.1	-586
NA	LOC107986287	uncharacterized LOC107986287	chr4	73512390	73512752	363	*	RD_H3K27_peak_87373	22	2.56845	4.07627	2.2054	Promoter (2-3kb)	4	73510211	73534128	23918	1	107986287	ENST00000504368.1	2179
NA	LOC107986287	uncharacterized LOC107986287	chr4	73514077	73515315	1239	*	RD_H3K27_peak_87374	23	2.652	4.24015	2.32223	Intron (ENST00000502291.1/728040, intron 3 of 3)	4	73510211	73534128	23918	1	107986287	ENST00000504368.1	3866
NA	LOC107986287	uncharacterized LOC107986287	chr4	73516156	73518866	2711	*	RD_H3K27_peak_87375	17	2.36305	3.44977	1.73393	Intron (ENST00000502291.1/728040, intron 3 of 3)	4	73510211	73534128	23918	1	107986287	ENST00000504368.1	5945
NA	LOC107986287	uncharacterized LOC107986287	chr4	73521011	73521369	359	*	RD_H3K27_peak_87376	19	2.5349	3.72418	1.93575	Intron (ENST00000502291.1/728040, intron 3 of 3)	4	73510211	73534128	23918	1	107986287	ENST00000504368.1	10800
NA	LOC107986287	uncharacterized LOC107986287	chr4	73524420	73527323	2904	*	RD_H3K27_peak_87377	22	2.64093	4.13459	2.25206	Intron (ENST00000502291.1/728040, intron 3 of 3)	4	73510211	73534128	23918	1	107986287	ENST00000504368.1	14209
NA	LOC107986287	uncharacterized LOC107986287	chr4	73529036	73529249	214	*	RD_H3K27_peak_87378	18	2.50036	3.64027	1.87495	Intron (ENST00000504368.1/107986287, intron 1 of 1)	4	73510211	73534128	23918	1	107986287	ENST00000504368.1	18825
NA	LOC107986287	uncharacterized LOC107986287	chr4	73531386	73532468	1083	*	RD_H3K27_peak_87379	18	2.461	3.60139	1.85156	Intron (ENST00000504368.1/107986287, intron 1 of 1)	4	73510211	73534128	23918	1	107986287	ENST00000504368.1	21175
NA	LOC107986287	uncharacterized LOC107986287	chr4	73539213	73542484	3272	*	RD_H3K27_peak_87380	23	2.67782	4.21939	2.30361	Distal Intergenic	4	73510211	73534128	23918	1	107986287	ENST00000504368.1	29002
NA	LOC107986287	uncharacterized LOC107986287	chr4	73545873	73547827	1955	*	RD_H3K27_peak_87381	14	2.18806	3.03247	1.43006	Distal Intergenic	4	73510211	73534128	23918	1	107986287	ENST00000504368.1	35662
NA	LOC107986287	uncharacterized LOC107986287	chr4	73551973	73552883	911	*	RD_H3K27_peak_87382	15	2.25303	3.13795	1.51187	Distal Intergenic	4	73510211	73534128	23918	1	107986287	ENST00000504368.1	41762
NA	LOC107986287	uncharacterized LOC107986287	chr4	73554094	73555181	1088	*	RD_H3K27_peak_87383	17	2.25443	3.41063	1.71261	Distal Intergenic	4	73510211	73534128	23918	1	107986287	ENST00000504368.1	43883
NA	LOC107986287	uncharacterized LOC107986287	chr4	73557890	73559496	1607	*	RD_H3K27_peak_87384	27	2.87362	4.84398	2.77765	Distal Intergenic	4	73510211	73534128	23918	1	107986287	ENST00000504368.1	47679
NA	LOC107986287	uncharacterized LOC107986287	chr4	73560428	73562754	2327	*	RD_H3K27_peak_87385	17	2.45307	3.52084	1.78345	Distal Intergenic	4	73510211	73534128	23918	1	107986287	ENST00000504368.1	50217
ENSG00000169435	RASSF6	Ras association domain family member 6	chr4	73637153	73637851	699	*	RD_H3K27_peak_87386	13	2.26008	2.88894	1.31934	Distal Intergenic	4	73573145	73620631	47487	2	166824	ENST00000342081.7	-16522
ENSG00000169435	RASSF6	Ras association domain family member 6	chr4	73639101	73640573	1473	*	RD_H3K27_peak_87387	16	2.386	3.36914	1.67352	Distal Intergenic	4	73573145	73620631	47487	2	166824	ENST00000342081.7	-18470
ENSG00000182585	EPGN	epithelial mitogen	chr4	74303281	74303856	576	*	RD_H3K27_peak_87388	15	2.35438	3.15738	1.514	Downstream (<=300bp)	4	74308470	74316789	8320	1	255324	ENST00000413830.6	-4614
ENSG00000182585	EPGN	epithelial mitogen	chr4	74305018	74306433	1416	*	RD_H3K27_peak_87389	16	2.43189	3.39695	1.68992	Promoter (2-3kb)	4	74308470	74316789	8320	1	255324	ENST00000413830.6	-2037
ENSG00000182585	EPGN	epithelial mitogen	chr4	74308276	74309405	1130	*	RD_H3K27_peak_87390	20	2.60318	3.91308	2.07045	Promoter (<=1kb)	4	74308470	74316789	8320	1	255324	ENST00000413830.6	0
ENSG00000182585	EPGN	epithelial mitogen	chr4	74313189	74318064	4876	*	RD_H3K27_peak_87391	21	2.59426	3.96159	2.11456	3' UTR	4	74309097	74314984	5888	1	255324	ENST00000446430.2	4092
ENSG00000182585	EPGN	epithelial mitogen	chr4	74320681	74321759	1079	*	RD_H3K27_peak_87392	31	3.02711	5.32002	3.13778	Distal Intergenic	4	74309097	74314984	5888	1	255324	ENST00000446430.2	11584
ENSG00000182585	EPGN	epithelial mitogen	chr4	74323234	74328276	5043	*	RD_H3K27_peak_87393	22	2.66348	4.12058	2.23097	Distal Intergenic	4	74309097	74314984	5888	1	255324	ENST00000446430.2	14137
ENSG00000182585	EPGN	epithelial mitogen	chr4	74329148	74329976	829	*	RD_H3K27_peak_87394	15	2.38315	3.23802	1.57201	Distal Intergenic	4	74309097	74314984	5888	1	255324	ENST00000446430.2	20051
ENSG00000182585	EPGN	epithelial mitogen	chr4	74334769	74336096	1328	*	RD_H3K27_peak_87395	17	2.4689	3.50087	1.7671	Distal Intergenic	4	74309097	74314984	5888	1	255324	ENST00000446430.2	25672
ENSG00000124882	EREG	epiregulin	chr4	74339141	74339483	343	*	RD_H3K27_peak_87396	13	2.28396	2.95521	1.36683	Distal Intergenic	4	74365145	74388749	23605	1	2069	ENST00000244869.3	-25662
ENSG00000124882	EREG	epiregulin	chr4	74350560	74351437	878	*	RD_H3K27_peak_87397	17	2.27861	3.40525	1.70516	Distal Intergenic	4	74365145	74388749	23605	1	2069	ENST00000244869.3	-13708
ENSG00000124882	EREG	epiregulin	chr4	74355387	74356451	1065	*	RD_H3K27_peak_87398	18	2.49991	3.59196	1.83403	Distal Intergenic	4	74365145	74388749	23605	1	2069	ENST00000244869.3	-8694
ENSG00000124882	EREG	epiregulin	chr4	74362439	74362925	487	*	RD_H3K27_peak_87399	16	2.4391	3.39387	1.68397	Promoter (2-3kb)	4	74365145	74388749	23605	1	2069	ENST00000244869.3	-2220
ENSG00000124882	EREG	epiregulin	chr4	74365814	74366766	953	*	RD_H3K27_peak_87400	27	2.85502	4.86819	2.79335	Promoter (<=1kb)	4	74365173	74382013	16841	1	2069	ENST00000507603.1	641
ENSG00000124882	EREG	epiregulin	chr4	74367680	74370290	2611	*	RD_H3K27_peak_87401	19	2.52923	3.77694	1.976	Promoter (2-3kb)	4	74365173	74382013	16841	1	2069	ENST00000507603.1	2507
ENSG00000124882	EREG	epiregulin	chr4	74379754	74380033	280	*	RD_H3K27_peak_87402	21	2.63913	4.04065	2.16764	Promoter (2-3kb)	4	74382423	74384952	2530	1	2069	ENST00000503689.1	-2390
ENSG00000124882	EREG	epiregulin	chr4	74381045	74381352	308	*	RD_H3K27_peak_87403	15	2.36202	3.17179	1.52205	Promoter (1-2kb)	4	74382423	74384952	2530	1	2069	ENST00000503689.1	-1071
ENSG00000124882	EREG	epiregulin	chr4	74383885	74386345	2461	*	RD_H3K27_peak_87404	20	2.53691	3.87668	2.04921	Promoter (1-2kb)	4	74382423	74384952	2530	1	2069	ENST00000503689.1	1462
ENSG00000124882	EREG	epiregulin	chr4	74393112	74393331	220	*	RD_H3K27_peak_87405	18	2.51424	3.65444	1.88426	Distal Intergenic	4	74382423	74384952	2530	1	2069	ENST00000503689.1	10689
ENSG00000124882	EREG	epiregulin	chr4	74399767	74400462	696	*	RD_H3K27_peak_87406	18	2.45011	3.67879	1.89805	Distal Intergenic	4	74382423	74384952	2530	1	2069	ENST00000503689.1	17344
ENSG00000124882	EREG	epiregulin	chr4	74408003	74410365	2363	*	RD_H3K27_peak_87407	14	2.30921	3.02653	1.41837	Distal Intergenic	4	74382423	74384952	2530	1	2069	ENST00000503689.1	25580
ENSG00000109321	AREG	amphiregulin	chr4	74416674	74417310	637	*	RD_H3K27_peak_87408	16	2.42458	3.3575	1.65921	Distal Intergenic	4	74445136	74455005	9870	1	374	ENST00000395748.8	-27826
ENSG00000109321	AREG	amphiregulin	chr4	74422931	74423310	380	*	RD_H3K27_peak_87409	13	2.29614	2.98898	1.39103	Intron (ENST00000508581.1/ENST00000508581.1, intron 1 of 1)	4	74445136	74455005	9870	1	374	ENST00000395748.8	-21826
ENSG00000109321	AREG	amphiregulin	chr4	74424157	74424983	827	*	RD_H3K27_peak_87410	16	2.40141	3.28109	1.60038	Intron (ENST00000508581.1/ENST00000508581.1, intron 1 of 1)	4	74445136	74455005	9870	1	374	ENST00000395748.8	-20153
ENSG00000109321	AREG	amphiregulin	chr4	74426655	74427111	457	*	RD_H3K27_peak_87411	13	2.19981	2.91084	1.33913	Intron (ENST00000508581.1/ENST00000508581.1, intron 1 of 1)	4	74445136	74455005	9870	1	374	ENST00000395748.8	-18025
ENSG00000109321	AREG	amphiregulin	chr4	74443248	74443970	723	*	RD_H3K27_peak_87412	20	2.55054	3.81815	2.01393	Promoter (1-2kb)	4	74445136	74455005	9870	1	374	ENST00000395748.8	-1166
ENSG00000109321	AREG	amphiregulin	chr4	74445059	74445388	330	*	RD_H3K27_peak_87413	24	2.5236	4.388	2.44103	Promoter (<=1kb)	4	74445136	74455005	9870	1	374	ENST00000395748.8	0
ENSG00000109321	AREG	amphiregulin	chr4	74446565	74447820	1256	*	RD_H3K27_peak_87414	24	2.66796	4.40314	2.44296	Promoter (<=1kb)	4	74448639	74450532	1894	1	374	ENST00000511560.1	-819
ENSG00000109321	AREG	amphiregulin	chr4	74456607	74458520	1914	*	RD_H3K27_peak_87415	15	2.28198	3.14352	1.51029	Distal Intergenic	4	74448639	74450532	1894	1	374	ENST00000511560.1	7968
ENSG00000109321	AREG	amphiregulin	chr4	74486749	74487178	430	*	RD_H3K27_peak_87416	17	2.36426	3.45369	1.73457	Distal Intergenic	4	74448639	74450532	1894	1	374	ENST00000511560.1	38110
NA	LOC107986229	uncharacterized LOC107986229	chr4	74649022	74649579	558	*	RD_H3K27_peak_87417	18	2.49254	3.56135	1.80966	Distal Intergenic	4	74552584	74589481	36898	2	107986229	ENST00000510419.1	-59541
NA	LOC107986229	uncharacterized LOC107986229	chr4	74663172	74663422	251	*	RD_H3K27_peak_87418	15	2.36478	3.18383	1.53215	Distal Intergenic	4	74552584	74589481	36898	2	107986229	ENST00000510419.1	-73691
NA	LOC107986229	uncharacterized LOC107986229	chr4	74668132	74670711	2580	*	RD_H3K27_peak_87419	22	2.61989	4.15082	2.25657	Distal Intergenic	4	74552584	74589481	36898	2	107986229	ENST00000510419.1	-78651
NA	LOC107986229	uncharacterized LOC107986229	chr4	74671745	74672317	573	*	RD_H3K27_peak_87420	17	2.48683	3.53241	1.78517	Distal Intergenic	4	74552584	74589481	36898	2	107986229	ENST00000510419.1	-82264
ENSG00000174808	BTC	betacellulin	chr4	74753699	74754458	760	*	RD_H3K27_peak_87421	15	2.36791	3.1905	1.53625	Intron (ENST00000395743.8/685, intron 3 of 5)	4	74746379	74770156	23778	2	685	ENST00000512743.1	15698
ENSG00000169116	PARM1	prostate androgen-regulated mucin-like protein 1	chr4	74934145	74936082	1938	*	RD_H3K27_peak_87422	25	2.75411	4.48635	2.51243	Promoter (1-2kb)	4	74933116	75050113	116998	1	25849	ENST00000307428.7	1029
ENSG00000251383	LINC02483	long intergenic non-protein coding RNA 2483	chr4	75319601	75320045	445	*	RD_H3K27_peak_87423	15	2.30972	3.19965	1.56322	Intron (ENST00000505930.1/ENST00000505930.1, intron 1 of 1)	4	75354076	75362566	8491	1	441025	ENST00000512043.1	-34031
ENSG00000163743	RCHY1	ring finger and CHY zinc finger domain containing 1	chr4	75429670	75430189	520	*	RD_H3K27_peak_87424	16	2.34572	3.29512	1.62622	Intron (ENST00000510744.1/ENST00000510744.1, intron 1 of 1)	4	75482086	75494431	12346	2	25898	ENST00000512567.5	64242
ENSG00000163743	RCHY1	ring finger and CHY zinc finger domain containing 1	chr4	75438873	75439483	611	*	RD_H3K27_peak_87425	13	2.24087	2.84619	1.30934	Distal Intergenic	4	75482086	75494431	12346	2	25898	ENST00000512567.5	54948
ENSG00000174792	ODAPH	odontogenesis associated phosphoprotein	chr4	75555313	75559549	4237	*	RD_H3K27_peak_87426	24	2.74042	4.36912	2.4173	Promoter (<=1kb)	4	75556048	75563322	7275	1	152816	ENST00000514064.1	0
ENSG00000174792	ODAPH	odontogenesis associated phosphoprotein	chr4	75565492	75566181	690	*	RD_H3K27_peak_87427	14	2.31379	3.07041	1.45108	3' UTR	4	75556066	75564817	8752	1	152816	ENST00000311623.9	9426
ENSG00000174792	ODAPH	odontogenesis associated phosphoprotein	chr4	75575047	75575717	671	*	RD_H3K27_peak_87428	17	2.39306	3.40883	1.7027	Distal Intergenic	4	75556066	75564817	8752	1	152816	ENST00000311623.9	18981
ENSG00000138769	CDKL2	cyclin dependent kinase like 2	chr4	75576614	75579808	3195	*	RD_H3K27_peak_87429	17	2.41875	3.4392	1.723	3' UTR	4	75596080	75597140	1061	2	8999	ENST00000515793.1	17332
ENSG00000138769	CDKL2	cyclin dependent kinase like 2	chr4	75581131	75581447	317	*	RD_H3K27_peak_87430	19	2.44867	3.68569	1.91644	Intron (ENST00000307465.9/8999, intron 13 of 13)	4	75596080	75597140	1061	2	8999	ENST00000515793.1	15693
ENSG00000138769	CDKL2	cyclin dependent kinase like 2	chr4	75593860	75595021	1162	*	RD_H3K27_peak_87431	19	2.52342	3.75169	1.96078	Promoter (2-3kb)	4	75596080	75597140	1061	2	8999	ENST00000515793.1	2119
ENSG00000156194	PPEF2	protein phosphatase with EF-hand domain 2	chr4	75851478	75852002	525	*	RD_H3K27_peak_87432	15	2.3454	3.22211	1.56679	Distal Intergenic	4	75860111	75873195	13085	2	5470	ENST00000652700.1	21193
ENSG00000156194	PPEF2	protein phosphatase with EF-hand domain 2	chr4	75853957	75854403	447	*	RD_H3K27_peak_87433	17	2.47906	3.52344	1.78048	Distal Intergenic	4	75860111	75873195	13085	2	5470	ENST00000652700.1	18792
ENSG00000156194	PPEF2	protein phosphatase with EF-hand domain 2	chr4	75855312	75856463	1152	*	RD_H3K27_peak_87434	18	2.45316	3.55098	1.80824	Distal Intergenic	4	75860111	75873195	13085	2	5470	ENST00000652700.1	16732
ENSG00000156194	PPEF2	protein phosphatase with EF-hand domain 2	chr4	75866215	75873984	7770	*	RD_H3K27_peak_87435	21	2.57725	4.0154	2.15741	Promoter (<=1kb)	4	75860111	75873195	13085	2	5470	ENST00000652700.1	0
ENSG00000156194	PPEF2	protein phosphatase with EF-hand domain 2	chr4	75875297	75876283	987	*	RD_H3K27_peak_87436	18	2.45698	3.62284	1.87489	Promoter (2-3kb)	4	75860111	75873195	13085	2	5470	ENST00000652700.1	-2102
ENSG00000156194	PPEF2	protein phosphatase with EF-hand domain 2	chr4	75877482	75880121	2640	*	RD_H3K27_peak_87437	26	2.72507	4.63506	2.63096	Intron (ENST00000511880.7/5470, intron 11 of 17)	4	75882949	75883532	584	2	5470	ENST00000515552.1	3411
ENSG00000156194	PPEF2	protein phosphatase with EF-hand domain 2	chr4	75881731	75882891	1161	*	RD_H3K27_peak_87438	23	2.69643	4.24438	2.31861	Promoter (<=1kb)	4	75882949	75883532	584	2	5470	ENST00000515552.1	641
ENSG00000156194	PPEF2	protein phosphatase with EF-hand domain 2	chr4	75888508	75890499	1992	*	RD_H3K27_peak_87439	18	2.40579	3.63361	1.87953	Promoter (<=1kb)	4	75888301	75890042	1742	2	5470	ENST00000503352.1	0
ENSG00000156194	PPEF2	protein phosphatase with EF-hand domain 2	chr4	75891384	75892542	1159	*	RD_H3K27_peak_87440	27	2.87833	4.79684	2.73472	Promoter (1-2kb)	4	75888301	75890042	1742	2	5470	ENST00000503352.1	-1342
ENSG00000156194	PPEF2	protein phosphatase with EF-hand domain 2	chr4	75893500	75894885	1386	*	RD_H3K27_peak_87441	17	2.47781	3.52682	1.78447	Promoter (1-2kb)	4	75866479	75896325	29847	2	5470	ENST00000621010.1	1440
ENSG00000156194	PPEF2	protein phosphatase with EF-hand domain 2	chr4	75896131	75897163	1033	*	RD_H3K27_peak_87442	13	2.29179	2.97691	1.38238	Promoter (<=1kb)	4	75866479	75896325	29847	2	5470	ENST00000621010.1	0
ENSG00000156194	PPEF2	protein phosphatase with EF-hand domain 2	chr4	75898518	75900667	2150	*	RD_H3K27_peak_87443	22	2.6815	4.17939	2.27374	Promoter (1-2kb)	4	75859864	75902423	42560	2	5470	ENST00000511880.7	1756
ENSG00000156194	PPEF2	protein phosphatase with EF-hand domain 2	chr4	75902057	75902895	839	*	RD_H3K27_peak_87444	23	2.71862	4.28097	2.3463	Promoter (<=1kb)	4	75859864	75902423	42560	2	5470	ENST00000511880.7	0
ENSG00000198301	SDAD1	SDA1 domain containing 1	chr4	75994361	75994726	366	*	RD_H3K27_peak_87445	15	2.35567	3.16533	1.51867	Intron (ENST00000501239.2/101928809, intron 1 of 2)	4	75977669	75990962	13294	2	55153	ENST00000504975.1	-3399
ENSG00000138755	CXCL9	C-X-C motif chemokine ligand 9	chr4	75997738	76010315	12578	*	RD_H3K27_peak_87446	21	2.56564	4.01359	2.15315	Promoter (<=1kb)	4	76001275	76007509	6235	2	4283	ENST00000264888.6	0
ENSG00000156219	ART3	ADP-ribosyltransferase 3 (inactive)	chr4	76011586	76012208	623	*	RD_H3K27_peak_87447	21	2.63878	4.00287	2.13592	Promoter (<=1kb)	4	76012097	76082143	70047	1	419	ENST00000504914.5	0
ENSG00000156219	ART3	ADP-ribosyltransferase 3 (inactive)	chr4	76014540	76018051	3512	*	RD_H3K27_peak_87448	26	2.76088	4.70531	2.67691	Promoter (2-3kb)	4	76012097	76082143	70047	1	419	ENST00000504914.5	2443
ENSG00000169245	CXCL10	C-X-C motif chemokine ligand 10	chr4	76020366	76026456	6091	*	RD_H3K27_peak_87449	25	2.73625	4.48557	2.51042	Promoter (<=1kb)	4	76021118	76023497	2380	2	3627	ENST00000306602.3	0
ENSG00000169248	CXCL11	C-X-C motif chemokine ligand 11	chr4	76027311	76037567	10257	*	RD_H3K27_peak_87450	22	2.58846	4.14208	2.25058	Promoter (<=1kb)	4	76033682	76036070	2389	2	6373	ENST00000306621.8	0
ENSG00000169248	CXCL11	C-X-C motif chemokine ligand 11	chr4	76040813	76041888	1076	*	RD_H3K27_peak_87451	25	2.71083	4.58156	2.57796	Promoter (<=1kb)	4	76034690	76041415	6726	2	6373	ENST00000503860.1	0
ENSG00000169248	CXCL11	C-X-C motif chemokine ligand 11	chr4	76044323	76046994	2672	*	RD_H3K27_peak_87452	20	2.41186	3.83354	2.02429	Promoter (2-3kb)	4	76034690	76041415	6726	2	6373	ENST00000503860.1	-2908
ENSG00000169248	CXCL11	C-X-C motif chemokine ligand 11	chr4	76047921	76048530	610	*	RD_H3K27_peak_87453	13	2.23098	2.94199	1.35952	Intron (ENST00000513353.5/419, intron 1 of 3)	4	76034690	76041415	6726	2	6373	ENST00000503860.1	-6506
ENSG00000169248	CXCL11	C-X-C motif chemokine ligand 11	chr4	76053820	76054041	222	*	RD_H3K27_peak_87454	23	2.70559	4.26623	2.33871	Intron (ENST00000513353.5/419, intron 1 of 3)	4	76034690	76041415	6726	2	6373	ENST00000503860.1	-12405
ENSG00000156219	ART3	ADP-ribosyltransferase 3 (inactive)	chr4	76054995	76062263	7269	*	RD_H3K27_peak_87455	26	2.82736	4.71867	2.68588	5' UTR	4	76074709	76112786	38078	1	419	ENST00000355810.9	-12446
ENSG00000156219	ART3	ADP-ribosyltransferase 3 (inactive)	chr4	76066254	76066484	231	*	RD_H3K27_peak_87456	23	2.74433	4.33364	2.38201	Intron (ENST00000513353.5/419, intron 2 of 3)	4	76074709	76112786	38078	1	419	ENST00000355810.9	-8225
ENSG00000156219	ART3	ADP-ribosyltransferase 3 (inactive)	chr4	76068929	76072949	4021	*	RD_H3K27_peak_87457	21	2.63008	4.05003	2.17975	Promoter (1-2kb)	4	76074709	76112786	38078	1	419	ENST00000355810.9	-1760
ENSG00000156219	ART3	ADP-ribosyltransferase 3 (inactive)	chr4	76074077	76075738	1662	*	RD_H3K27_peak_87458	21	2.58011	3.99177	2.14167	Promoter (<=1kb)	4	76074709	76112786	38078	1	419	ENST00000355810.9	0
ENSG00000156219	ART3	ADP-ribosyltransferase 3 (inactive)	chr4	76077356	76084757	7402	*	RD_H3K27_peak_87459	27	2.86881	4.84082	2.77345	Promoter (<=1kb)	4	76082499	76112412	29914	1	419	ENST00000506313.1	0
ENSG00000156219	ART3	ADP-ribosyltransferase 3 (inactive)	chr4	76090389	76091488	1100	*	RD_H3K27_peak_87460	14	2.32353	3.06609	1.44667	Intron (ENST00000510669.5/419, intron 2 of 9)	4	76082499	76112412	29914	1	419	ENST00000511188.1	7890
ENSG00000156219	ART3	ADP-ribosyltransferase 3 (inactive)	chr4	76092356	76092745	390	*	RD_H3K27_peak_87461	16	2.41323	3.32147	1.63181	Intron (ENST00000510669.5/419, intron 2 of 9)	4	76082499	76112412	29914	1	419	ENST00000511188.1	9857
ENSG00000156219	ART3	ADP-ribosyltransferase 3 (inactive)	chr4	76093904	76096737	2834	*	RD_H3K27_peak_87462	17	2.42547	3.41939	1.7105	Intron (ENST00000510669.5/419, intron 2 of 9)	4	76107216	76112580	5365	1	419	ENST00000510863.1	-10479
ENSG00000156219	ART3	ADP-ribosyltransferase 3 (inactive)	chr4	76097789	76100110	2322	*	RD_H3K27_peak_87463	29	2.89608	5.06946	2.96855	Exon (ENST00000510669.5/419, exon 4 of 10)	4	76107216	76112580	5365	1	419	ENST00000510863.1	-7106
ENSG00000156219	ART3	ADP-ribosyltransferase 3 (inactive)	chr4	76101037	76102508	1472	*	RD_H3K27_peak_87464	21	2.63611	3.99319	2.1283	Intron (ENST00000510669.5/419, intron 7 of 9)	4	76107216	76112580	5365	1	419	ENST00000510863.1	-4708
ENSG00000156219	ART3	ADP-ribosyltransferase 3 (inactive)	chr4	76103384	76108221	4838	*	RD_H3K27_peak_87465	28	2.85064	4.94434	2.86817	Promoter (<=1kb)	4	76107216	76112580	5365	1	419	ENST00000510863.1	0
ENSG00000189157	FAM47E	family with sequence similarity 47 member E	chr4	76220773	76221967	1195	*	RD_H3K27_peak_87466	20	2.57054	3.84147	2.02503	Intron (ENST00000510197.5/100129583, intron 2 of 7)	4	76214104	76268769	54666	1	100129583	ENST00000512895.5	6669
ENSG00000138760	SCARB2	scavenger receptor class B member 2	chr4	76223559	76227638	4080	*	RD_H3K27_peak_87467	30	2.87614	5.17175	3.04136	Intron (ENST00000510197.5/100129583, intron 2 of 7)	4	76158760	76234536	75777	2	950	ENST00000638295.1	6898
ENSG00000189157	FAM47E	family with sequence similarity 47 member E	chr4	76238290	76238531	242	*	RD_H3K27_peak_87468	15	2.33634	3.17913	1.55455	Promoter (2-3kb)	4	76236269	76256460	20192	1	100129583	ENST00000515589.1	2021
ENSG00000189157	FAM47E	family with sequence similarity 47 member E	chr4	76239886	76240389	504	*	RD_H3K27_peak_87469	17	2.43976	3.51564	1.78322	Intron (ENST00000510197.5/100129583, intron 2 of 7)	4	76236269	76256460	20192	1	100129583	ENST00000515589.1	3617
ENSG00000189157	FAM47E	family with sequence similarity 47 member E	chr4	76241314	76243925	2612	*	RD_H3K27_peak_87470	21	2.5881	4.01719	2.15806	Exon (ENST00000670253.1/105377286, exon 5 of 5)	4	76236269	76256460	20192	1	100129583	ENST00000515589.1	5045
ENSG00000189157	FAM47E	family with sequence similarity 47 member E	chr4	76244978	76247702	2725	*	RD_H3K27_peak_87471	27	2.80572	4.85565	2.79234	Exon (ENST00000670253.1/105377286, exon 4 of 5)	4	76251700	76278655	26956	1	100129583	ENST00000510328.5	-3998
ENSG00000189157	FAM47E	family with sequence similarity 47 member E	chr4	76248703	76250204	1502	*	RD_H3K27_peak_87472	19	2.54873	3.73754	1.941	Promoter (1-2kb)	4	76251700	76278655	26956	1	100129583	ENST00000510328.5	-1496
ENSG00000189157	FAM47E	family with sequence similarity 47 member E	chr4	76251320	76253911	2592	*	RD_H3K27_peak_87473	18	2.45027	3.63195	1.87048	Promoter (<=1kb)	4	76251700	76278655	26956	1	100129583	ENST00000510328.5	0
ENSG00000189157	FAM47E	family with sequence similarity 47 member E	chr4	76254897	76257803	2907	*	RD_H3K27_peak_87474	19	2.50027	3.78772	1.98628	Promoter (<=1kb)	4	76256453	76268911	12459	1	100129583	ENST00000606246.1	0
ENSG00000272414	FAM47E-STBD1	FAM47E-STBD1 readthrough	chr4	76258747	76261722	2976	*	RD_H3K27_peak_87475	17	2.44505	3.47264	1.75077	Promoter (2-3kb)	4	76263812	76311129	47318	1	100631383	ENST00000514140.1	-2090
ENSG00000272414	FAM47E-STBD1	FAM47E-STBD1 readthrough	chr4	76262782	76263206	425	*	RD_H3K27_peak_87476	32	2.88573	5.42945	3.23659	Promoter (<=1kb)	4	76263812	76311129	47318	1	100631383	ENST00000514140.1	-606
ENSG00000272414	FAM47E-STBD1	FAM47E-STBD1 readthrough	chr4	76264063	76266180	2118	*	RD_H3K27_peak_87477	19	2.56375	3.80422	1.99027	Promoter (<=1kb)	4	76263812	76311129	47318	1	100631383	ENST00000514140.1	251
ENSG00000189157	FAM47E	family with sequence similarity 47 member E	chr4	76270872	76273043	2172	*	RD_H3K27_peak_87478	20	2.52931	3.92133	2.08537	3' UTR	4	76278119	76283774	5656	1	100129583	ENST00000511946.1	-5076
ENSG00000189157	FAM47E	family with sequence similarity 47 member E	chr4	76274284	76275556	1273	*	RD_H3K27_peak_87479	17	2.31437	3.5027	1.77596	Promoter (2-3kb)	4	76278119	76283774	5656	1	100129583	ENST00000511946.1	-2563
ENSG00000189157	FAM47E	family with sequence similarity 47 member E	chr4	76278149	76278963	815	*	RD_H3K27_peak_87480	16	2.44564	3.4142	1.6992	Promoter (<=1kb)	4	76278119	76283774	5656	1	100129583	ENST00000511946.1	30
ENSG00000189157	FAM47E	family with sequence similarity 47 member E	chr4	76281903	76282553	651	*	RD_H3K27_peak_87481	21	2.6221	3.96942	2.11481	3' UTR	4	76278119	76283774	5656	1	100129583	ENST00000511946.1	3784
ENSG00000189157	FAM47E	family with sequence similarity 47 member E	chr4	76287648	76287951	304	*	RD_H3K27_peak_87482	13	2.26358	2.89866	1.3263	Intron (ENST00000515604.5/100631383, intron 6 of 6)	4	76278119	76283774	5656	1	100129583	ENST00000511946.1	9529
NA	LOC105377286	uncharacterized LOC105377286	chr4	76316574	76317670	1097	*	RD_H3K27_peak_87483	22	2.67175	4.13952	2.24439	Intron (ENST00000504667.2/339965, intron 12 of 12)	4	76240740	76312098	71359	2	105377286	ENST00000670253.1	-4476
NA	LOC105377286	uncharacterized LOC105377286	chr4	76319636	76320785	1150	*	RD_H3K27_peak_87484	20	2.58855	3.8952	2.06068	Intron (ENST00000504667.2/339965, intron 12 of 12)	4	76240740	76312098	71359	2	105377286	ENST00000670253.1	-7538
NA	LOC105377286	uncharacterized LOC105377286	chr4	76323206	76323870	665	*	RD_H3K27_peak_87485	21	2.63885	4.01186	2.14389	Exon (ENST00000504667.2/339965, exon 12 of 13)	4	76240740	76312098	71359	2	105377286	ENST00000670253.1	-11108
NA	LOC105377286	uncharacterized LOC105377286	chr4	76333977	76334943	967	*	RD_H3K27_peak_87486	25	2.76717	4.5013	2.52289	Exon (ENST00000504667.2/339965, exon 7 of 13)	4	76240740	76312098	71359	2	105377286	ENST00000670253.1	-21879
NA	LOC105377286	uncharacterized LOC105377286	chr4	76337055	76340904	3850	*	RD_H3K27_peak_87487	21	2.57178	3.9539	2.10643	Intron (ENST00000504667.2/339965, intron 6 of 12)	4	76240740	76312098	71359	2	105377286	ENST00000670253.1	-24957
ENSG00000163749	CCDC158	coiled-coil domain containing 158	chr4	76342230	76345301	3072	*	RD_H3K27_peak_87488	23	2.65876	4.28791	2.36779	Exon (ENST00000505757.2/ENST00000505757.2, exon 1 of 1)	4	76312997	76367634	54638	2	339965	ENST00000504667.2	22333
ENSG00000163749	CCDC158	coiled-coil domain containing 158	chr4	76346788	76348124	1337	*	RD_H3K27_peak_87489	13	2.2887	2.96834	1.37624	Intron (ENST00000504667.2/339965, intron 6 of 12)	4	76312997	76367634	54638	2	339965	ENST00000504667.2	19510
ENSG00000163749	CCDC158	coiled-coil domain containing 158	chr4	76348958	76349569	612	*	RD_H3K27_peak_87490	35	3.15762	5.81343	3.52331	Intron (ENST00000504667.2/339965, intron 6 of 12)	4	76312997	76367634	54638	2	339965	ENST00000504667.2	18065
ENSG00000163749	CCDC158	coiled-coil domain containing 158	chr4	76351038	76352982	1945	*	RD_H3K27_peak_87491	23	2.73008	4.30347	2.36312	Exon (ENST00000504667.2/339965, exon 5 of 13)	4	76312997	76367634	54638	2	339965	ENST00000504667.2	14652
ENSG00000163749	CCDC158	coiled-coil domain containing 158	chr4	76353986	76358673	4688	*	RD_H3K27_peak_87492	20	2.599	3.9244	2.0829	Exon (ENST00000504667.2/339965, exon 3 of 13)	4	76312997	76367634	54638	2	339965	ENST00000504667.2	8961
ENSG00000163749	CCDC158	coiled-coil domain containing 158	chr4	76363908	76368132	4225	*	RD_H3K27_peak_87493	18	2.44389	3.62852	1.87815	Promoter (<=1kb)	4	76312997	76367634	54638	2	339965	ENST00000504667.2	0
ENSG00000163749	CCDC158	coiled-coil domain containing 158	chr4	76369397	76370905	1509	*	RD_H3K27_peak_87494	23	2.64067	4.31862	2.38642	Promoter (1-2kb)	4	76312997	76367634	54638	2	339965	ENST00000504667.2	-1763
ENSG00000163749	CCDC158	coiled-coil domain containing 158	chr4	76379838	76380438	601	*	RD_H3K27_peak_87495	14	2.33156	3.09026	1.46461	Intron (ENST00000388914.7/339965, intron 7 of 23)	4	76312997	76367634	54638	2	339965	ENST00000504667.2	-12204
ENSG00000163749	CCDC158	coiled-coil domain containing 158	chr4	76388229	76390832	2604	*	RD_H3K27_peak_87496	19	2.54194	3.7411	1.9469	Intron (ENST00000388914.7/339965, intron 3 of 23)	4	76313002	76407305	94304	2	339965	ENST00000388914.7	16473
ENSG00000163749	CCDC158	coiled-coil domain containing 158	chr4	76392539	76400786	8248	*	RD_H3K27_peak_87497	22	2.60929	4.08144	2.20192	Exon (ENST00000388914.7/339965, exon 3 of 24)	4	76313002	76407305	94304	2	339965	ENST00000388914.7	6519
ENSG00000163749	CCDC158	coiled-coil domain containing 158	chr4	76402303	76403035	733	*	RD_H3K27_peak_87498	21	2.53521	3.97855	2.12521	Intron (ENST00000388914.7/339965, intron 2 of 23)	4	76313002	76407305	94304	2	339965	ENST00000388914.7	4270
ENSG00000163749	CCDC158	coiled-coil domain containing 158	chr4	76415818	76416062	245	*	RD_H3K27_peak_87499	17	2.4592	3.47721	1.7489	Intron (ENST00000682701.1/339965, intron 1 of 24)	4	76313039	76421141	108103	2	339965	ENST00000682701.1	5079
ENSG00000186212	SOWAHB	sosondowah ankyrin repeat domain family member B	chr4	76901790	76902377	588	*	RD_H3K27_peak_87500	14	2.32233	3.08676	1.46243	Distal Intergenic	4	76894152	76898144	3993	2	345079	ENST00000334306.4	-3646
ENSG00000186212	SOWAHB	sosondowah ankyrin repeat domain family member B	chr4	76903343	76903792	450	*	RD_H3K27_peak_87501	19	2.54416	3.71335	1.92132	Distal Intergenic	4	76894152	76898144	3993	2	345079	ENST00000334306.4	-5199
ENSG00000186212	SOWAHB	sosondowah ankyrin repeat domain family member B	chr4	76913782	76914928	1147	*	RD_H3K27_peak_87502	16	2.43422	3.39822	1.69063	Intron (ENST00000693378.1/105377294, intron 1 of 2)	4	76894152	76898144	3993	2	345079	ENST00000334306.4	-15638
ENSG00000186212	SOWAHB	sosondowah ankyrin repeat domain family member B	chr4	76919445	76920565	1121	*	RD_H3K27_peak_87503	16	2.35234	3.31496	1.63152	Intron (ENST00000693378.1/105377294, intron 1 of 2)	4	76894152	76898144	3993	2	345079	ENST00000334306.4	-21301
ENSG00000118816	CCNI	cyclin I	chr4	77093133	77093359	227	*	RD_H3K27_peak_87504	16	2.41243	3.3224	1.63313	Distal Intergenic	4	77058559	77076309	17751	2	10983	ENST00000507788.2	-16824
ENSG00000118816	CCNI	cyclin I	chr4	77099289	77100958	1670	*	RD_H3K27_peak_87505	17	2.44562	3.43233	1.71431	Distal Intergenic	4	77058559	77076309	17751	2	10983	ENST00000507788.2	-22980
ENSG00000118816	CCNI	cyclin I	chr4	77101986	77102403	418	*	RD_H3K27_peak_87506	13	2.25505	2.87499	1.30934	Distal Intergenic	4	77058559	77076309	17751	2	10983	ENST00000507788.2	-25677
ENSG00000118816	CCNI	cyclin I	chr4	77104193	77105769	1577	*	RD_H3K27_peak_87507	19	2.53751	3.79317	1.98847	Distal Intergenic	4	77058559	77076309	17751	2	10983	ENST00000507788.2	-27884
ENSG00000118816	CCNI	cyclin I	chr4	77107248	77109491	2244	*	RD_H3K27_peak_87508	20	2.57983	3.91596	2.07525	Distal Intergenic	4	77058559	77076309	17751	2	10983	ENST00000507788.2	-30939
ENSG00000118816	CCNI	cyclin I	chr4	77112362	77112608	247	*	RD_H3K27_peak_87509	16	2.23068	3.38537	1.69118	Exon (ENST00000603335.1/ENST00000603335.1, exon 1 of 1)	4	77058559	77076309	17751	2	10983	ENST00000507788.2	-36053
ENSG00000118816	CCNI	cyclin I	chr4	77114094	77118102	4009	*	RD_H3K27_peak_87510	22	2.6432	4.09343	2.21124	Distal Intergenic	4	77058559	77076309	17751	2	10983	ENST00000507788.2	-37785
ENSG00000138764	CCNG2	cyclin G2	chr4	77119131	77119393	263	*	RD_H3K27_peak_87511	17	2.45959	3.53051	1.79666	Distal Intergenic	4	77157207	77170060	12854	1	901	ENST00000316355.10	-37814
ENSG00000138764	CCNG2	cyclin G2	chr4	77120905	77122129	1225	*	RD_H3K27_peak_87512	17	2.44683	3.47507	1.75037	Distal Intergenic	4	77157207	77170060	12854	1	901	ENST00000316355.10	-35078
ENSG00000138764	CCNG2	cyclin G2	chr4	77123004	77125277	2274	*	RD_H3K27_peak_87513	24	2.70538	4.40157	2.4603	Distal Intergenic	4	77157207	77170060	12854	1	901	ENST00000316355.10	-31930
ENSG00000138764	CCNG2	cyclin G2	chr4	77126803	77127501	699	*	RD_H3K27_peak_87514	15	2.37465	3.2426	1.57795	Distal Intergenic	4	77157207	77170060	12854	1	901	ENST00000316355.10	-29706
ENSG00000138764	CCNG2	cyclin G2	chr4	77128390	77128825	436	*	RD_H3K27_peak_87515	13	2.26801	2.98118	1.38786	Distal Intergenic	4	77157207	77170060	12854	1	901	ENST00000316355.10	-28382
ENSG00000138764	CCNG2	cyclin G2	chr4	77133466	77135885	2420	*	RD_H3K27_peak_87516	23	2.65183	4.30235	2.37474	Distal Intergenic	4	77157207	77170060	12854	1	901	ENST00000316355.10	-21322
ENSG00000138764	CCNG2	cyclin G2	chr4	77139197	77140926	1730	*	RD_H3K27_peak_87517	25	2.70942	4.48217	2.50444	Distal Intergenic	4	77157207	77170060	12854	1	901	ENST00000316355.10	-16281
NA	LOC107986292	uncharacterized LOC107986292	chr4	77199029	77199867	839	*	RD_H3K27_peak_87518	21	2.60499	3.97877	2.13777	Intron (ENST00000497512.5/901, intron 10 of 11)	4	77187764	77432380	244617	1	107986292	ENST00000514756.1	11265
NA	LOC107986292	uncharacterized LOC107986292	chr4	77206808	77214898	8091	*	RD_H3K27_peak_87519	18	2.34956	3.63759	1.87941	Intron (ENST00000497512.5/901, intron 10 of 11)	4	77187764	77432380	244617	1	107986292	ENST00000514756.1	19044
NA	LOC107986292	uncharacterized LOC107986292	chr4	77215753	77220582	4830	*	RD_H3K27_peak_87520	19	2.28734	3.71528	1.93793	Exon (ENST00000603341.1/ENST00000603341.1, exon 1 of 1)	4	77187764	77432380	244617	1	107986292	ENST00000514756.1	27989
NA	LOC107986292	uncharacterized LOC107986292	chr4	77221945	77222849	905	*	RD_H3K27_peak_87521	19	2.38303	3.7637	1.9724	Intron (ENST00000497512.5/901, intron 10 of 11)	4	77187764	77432380	244617	1	107986292	ENST00000514756.1	34181
NA	LOC107986292	uncharacterized LOC107986292	chr4	77224497	77226594	2098	*	RD_H3K27_peak_87522	22	2.53571	4.08521	2.21136	Intron (ENST00000497512.5/901, intron 10 of 11)	4	77187764	77432380	244617	1	107986292	ENST00000514756.1	36733
NA	LOC107986292	uncharacterized LOC107986292	chr4	77229507	77230895	1389	*	RD_H3K27_peak_87523	20	2.53366	3.92937	2.0983	Intron (ENST00000497512.5/901, intron 10 of 11)	4	77187764	77432380	244617	1	107986292	ENST00000514756.1	41743
NA	LOC107986292	uncharacterized LOC107986292	chr4	77234316	77235868	1553	*	RD_H3K27_peak_87524	19	2.50054	3.79099	1.99133	Intron (ENST00000497512.5/901, intron 10 of 11)	4	77187764	77432380	244617	1	107986292	ENST00000514756.1	46552
NA	LOC107986292	uncharacterized LOC107986292	chr4	77237024	77238964	1941	*	RD_H3K27_peak_87525	32	2.89526	5.42652	3.24672	Intron (ENST00000497512.5/901, intron 10 of 11)	4	77187764	77432380	244617	1	107986292	ENST00000514756.1	49260
NA	LOC107986292	uncharacterized LOC107986292	chr4	77241447	77242005	559	*	RD_H3K27_peak_87526	24	2.62941	4.45618	2.49016	Intron (ENST00000497512.5/901, intron 10 of 11)	4	77187764	77432380	244617	1	107986292	ENST00000514756.1	53683
NA	LOC107986292	uncharacterized LOC107986292	chr4	77243104	77243905	802	*	RD_H3K27_peak_87527	24	2.56882	4.41524	2.45967	Intron (ENST00000497512.5/901, intron 10 of 11)	4	77187764	77432380	244617	1	107986292	ENST00000514756.1	55340
NA	LOC107986292	uncharacterized LOC107986292	chr4	77247567	77247803	237	*	RD_H3K27_peak_87528	17	2.34512	3.4224	1.72261	Intron (ENST00000497512.5/901, intron 10 of 11)	4	77187764	77432380	244617	1	107986292	ENST00000514756.1	59803
NA	LOC107986292	uncharacterized LOC107986292	chr4	77248923	77249755	833	*	RD_H3K27_peak_87529	22	2.58353	4.12916	2.25199	Intron (ENST00000497512.5/901, intron 10 of 11)	4	77187764	77432380	244617	1	107986292	ENST00000514756.1	61159
NA	LOC107986292	uncharacterized LOC107986292	chr4	77251465	77252368	904	*	RD_H3K27_peak_87530	19	2.44522	3.71024	1.92964	Intron (ENST00000497512.5/901, intron 10 of 11)	4	77187764	77432380	244617	1	107986292	ENST00000514756.1	63701
NA	LOC107986292	uncharacterized LOC107986292	chr4	77253364	77254558	1195	*	RD_H3K27_peak_87531	23	2.60861	4.26382	2.34843	Intron (ENST00000497512.5/901, intron 10 of 11)	4	77187764	77432380	244617	1	107986292	ENST00000514756.1	65600
NA	LOC107986292	uncharacterized LOC107986292	chr4	77268335	77268698	364	*	RD_H3K27_peak_87532	13	2.09203	2.86685	1.31193	Intron (ENST00000497512.5/901, intron 10 of 11)	4	77187764	77432380	244617	1	107986292	ENST00000514756.1	80571
NA	LOC107986292	uncharacterized LOC107986292	chr4	77270425	77271381	957	*	RD_H3K27_peak_87533	24	2.50765	4.37249	2.43051	Intron (ENST00000497512.5/901, intron 10 of 11)	4	77187764	77432380	244617	1	107986292	ENST00000514756.1	82661
NA	LOC107986292	uncharacterized LOC107986292	chr4	77283305	77284850	1546	*	RD_H3K27_peak_87534	15	2.22944	3.20221	1.55664	Intron (ENST00000497512.5/901, intron 10 of 11)	4	77187764	77432380	244617	1	107986292	ENST00000514756.1	95541
NA	LOC107986292	uncharacterized LOC107986292	chr4	77286986	77292843	5858	*	RD_H3K27_peak_87535	21	2.42095	3.96111	2.12574	Intron (ENST00000497512.5/901, intron 10 of 11)	4	77187764	77432380	244617	1	107986292	ENST00000514756.1	99222
NA	LOC107986292	uncharacterized LOC107986292	chr4	77297855	77298150	296	*	RD_H3K27_peak_87536	16	2.33185	3.31583	1.65014	Intron (ENST00000497512.5/901, intron 10 of 11)	4	77187764	77432380	244617	1	107986292	ENST00000514756.1	110091
NA	LOC107986292	uncharacterized LOC107986292	chr4	77303998	77304386	389	*	RD_H3K27_peak_87537	14	2.2687	3.088	1.47534	Intron (ENST00000497512.5/901, intron 10 of 11)	4	77187764	77432380	244617	1	107986292	ENST00000514756.1	116234
NA	LOC107986292	uncharacterized LOC107986292	chr4	77311084	77314225	3142	*	RD_H3K27_peak_87538	17	2.4519	3.49155	1.76092	Exon (ENST00000503840.2/ENST00000503840.2, exon 1 of 1)	4	77187764	77432380	244617	1	107986292	ENST00000514756.1	123320
NA	LOC105377295	uncharacterized LOC105377295	chr4	77350236	77351498	1263	*	RD_H3K27_peak_87539	19	2.44073	3.75399	1.96065	Exon (ENST00000506035.2/ENST00000506035.2, exon 1 of 1)	4	77394491	77494286	99796	2	105377295	ENST00000513871.1	142788
NA	LOC105377295	uncharacterized LOC105377295	chr4	77362105	77363592	1488	*	RD_H3K27_peak_87540	17	2.37097	3.51302	1.78283	Intron (ENST00000497512.5/901, intron 10 of 11)	4	77394491	77494286	99796	2	105377295	ENST00000513871.1	130694
NA	LOC105377295	uncharacterized LOC105377295	chr4	77367748	77368712	965	*	RD_H3K27_peak_87541	27	2.72523	4.80124	2.75945	Intron (ENST00000497512.5/901, intron 10 of 11)	4	77394491	77494286	99796	2	105377295	ENST00000513871.1	125574
NA	LOC105377295	uncharacterized LOC105377295	chr4	77376827	77377037	211	*	RD_H3K27_peak_87542	19	2.46544	3.77177	1.98068	Intron (ENST00000497512.5/901, intron 10 of 11)	4	77394491	77494286	99796	2	105377295	ENST00000513871.1	117249
NA	LOC105377295	uncharacterized LOC105377295	chr4	77381080	77382113	1034	*	RD_H3K27_peak_87543	17	2.30673	3.48178	1.76371	Intron (ENST00000497512.5/901, intron 10 of 11)	4	77394491	77494286	99796	2	105377295	ENST00000513871.1	112173
NA	LOC105377295	uncharacterized LOC105377295	chr4	77398575	77398888	314	*	RD_H3K27_peak_87544	17	2.35144	3.3966	1.70538	Intron (ENST00000497512.5/901, intron 10 of 11)	4	77394491	77494286	99796	2	105377295	ENST00000513871.1	95398
NA	LOC105377295	uncharacterized LOC105377295	chr4	77401442	77401708	267	*	RD_H3K27_peak_87545	14	2.19837	2.98751	1.40271	Intron (ENST00000497512.5/901, intron 10 of 11)	4	77394491	77494286	99796	2	105377295	ENST00000513871.1	92578
NA	LOC105377295	uncharacterized LOC105377295	chr4	77405891	77406561	671	*	RD_H3K27_peak_87546	18	2.45768	3.65894	1.89389	Intron (ENST00000497512.5/901, intron 10 of 11)	4	77394491	77494286	99796	2	105377295	ENST00000513871.1	87725
NA	LOC105377295	uncharacterized LOC105377295	chr4	77408357	77409591	1235	*	RD_H3K27_peak_87547	19	2.45598	3.7178	1.9376	Intron (ENST00000497512.5/901, intron 10 of 11)	4	77394491	77494286	99796	2	105377295	ENST00000513871.1	84695
NA	LOC105377295	uncharacterized LOC105377295	chr4	77410726	77413936	3211	*	RD_H3K27_peak_87548	20	2.44617	3.80811	2.00718	Intron (ENST00000497512.5/901, intron 10 of 11)	4	77394491	77494286	99796	2	105377295	ENST00000513871.1	80350
NA	LOC105377295	uncharacterized LOC105377295	chr4	77418444	77418996	553	*	RD_H3K27_peak_87549	16	2.28429	3.28266	1.61338	Intron (ENST00000497512.5/901, intron 10 of 11)	4	77394491	77494286	99796	2	105377295	ENST00000513871.1	75290
NA	LOC105377295	uncharacterized LOC105377295	chr4	77427234	77429087	1854	*	RD_H3K27_peak_87550	20	2.59509	3.92855	2.08602	Intron (ENST00000497512.5/901, intron 10 of 11)	4	77394491	77494286	99796	2	105377295	ENST00000513871.1	65199
NA	LOC105377295	uncharacterized LOC105377295	chr4	77445620	77446108	489	*	RD_H3K27_peak_87551	13	2.25505	2.87499	1.30934	Intron (ENST00000513871.1/105377295, intron 1 of 2)	4	77394491	77494286	99796	2	105377295	ENST00000513871.1	48178
NA	LOC105377295	uncharacterized LOC105377295	chr4	77449011	77449813	803	*	RD_H3K27_peak_87552	15	2.38935	3.25547	1.58466	Intron (ENST00000513871.1/105377295, intron 1 of 2)	4	77394491	77494286	99796	2	105377295	ENST00000513871.1	44473
NA	LOC105377295	uncharacterized LOC105377295	chr4	77452919	77453292	374	*	RD_H3K27_peak_87553	13	2.25505	2.87499	1.30934	Intron (ENST00000513871.1/105377295, intron 1 of 2)	4	77394491	77494286	99796	2	105377295	ENST00000513871.1	40994
NA	LOC105377295	uncharacterized LOC105377295	chr4	77501874	77502127	254	*	RD_H3K27_peak_87554	29	2.8278	5.08872	2.97043	Distal Intergenic	4	77394491	77494286	99796	2	105377295	ENST00000513871.1	-7588
ENSG00000156234	CXCL13	C-X-C motif chemokine ligand 13	chr4	77504471	77504751	281	*	RD_H3K27_peak_87555	18	2.41291	3.5605	1.82981	Distal Intergenic	4	77511753	77611834	100082	1	10563	ENST00000286758.4	-7002
ENSG00000156234	CXCL13	C-X-C motif chemokine ligand 13	chr4	77508482	77508777	296	*	RD_H3K27_peak_87556	15	2.31516	3.23527	1.58586	Promoter (2-3kb)	4	77511753	77611834	100082	1	10563	ENST00000286758.4	-2976
ENSG00000156234	CXCL13	C-X-C motif chemokine ligand 13	chr4	77546355	77547385	1031	*	RD_H3K27_peak_87557	16	2.36411	3.2618	1.60746	Intron (ENST00000286758.4/10563, intron 1 of 4)	4	77511753	77611834	100082	1	10563	ENST00000286758.4	34602
ENSG00000156234	CXCL13	C-X-C motif chemokine ligand 13	chr4	77584618	77584824	207	*	RD_H3K27_peak_87558	21	2.58742	3.98872	2.14236	Intron (ENST00000286758.4/10563, intron 1 of 4)	4	77605820	77611834	6015	1	10563	ENST00000682537.1	-20996
ENSG00000156234	CXCL13	C-X-C motif chemokine ligand 13	chr4	77591787	77592442	656	*	RD_H3K27_peak_87559	16	2.31918	3.24835	1.60164	Intron (ENST00000286758.4/10563, intron 1 of 4)	4	77605820	77611834	6015	1	10563	ENST00000682537.1	-13378
ENSG00000156234	CXCL13	C-X-C motif chemokine ligand 13	chr4	77602911	77604204	1294	*	RD_H3K27_peak_87560	15	2.29587	3.20152	1.55022	Promoter (1-2kb)	4	77605820	77611834	6015	1	10563	ENST00000682537.1	-1616
ENSG00000156234	CXCL13	C-X-C motif chemokine ligand 13	chr4	77605111	77606665	1555	*	RD_H3K27_peak_87561	16	2.26815	3.33919	1.65478	Promoter (<=1kb)	4	77605820	77611834	6015	1	10563	ENST00000682537.1	0
ENSG00000156234	CXCL13	C-X-C motif chemokine ligand 13	chr4	77607661	77608155	495	*	RD_H3K27_peak_87562	13	2.28476	2.9574	1.3684	Promoter (1-2kb)	4	77605832	77610922	5091	1	10563	ENST00000506590.1	1829
ENSG00000156234	CXCL13	C-X-C motif chemokine ligand 13	chr4	77609702	77611501	1800	*	RD_H3K27_peak_87563	19	2.56362	3.77773	1.96979	3' UTR	4	77605832	77610922	5091	1	10563	ENST00000506590.1	3870
ENSG00000156234	CXCL13	C-X-C motif chemokine ligand 13	chr4	77613295	77614095	801	*	RD_H3K27_peak_87564	22	2.63993	4.20121	2.29364	Distal Intergenic	4	77605832	77610922	5091	1	10563	ENST00000506590.1	7463
ENSG00000156234	CXCL13	C-X-C motif chemokine ligand 13	chr4	77619432	77619762	331	*	RD_H3K27_peak_87565	31	3.02431	5.29816	3.11997	Distal Intergenic	4	77605832	77610922	5091	1	10563	ENST00000506590.1	13600
ENSG00000156234	CXCL13	C-X-C motif chemokine ligand 13	chr4	77622913	77625436	2524	*	RD_H3K27_peak_87566	21	2.49481	4.05434	2.19404	Distal Intergenic	4	77605832	77610922	5091	1	10563	ENST00000506590.1	17081
ENSG00000156234	CXCL13	C-X-C motif chemokine ligand 13	chr4	77626322	77626810	489	*	RD_H3K27_peak_87567	17	2.44086	3.51803	1.78755	Distal Intergenic	4	77605832	77610922	5091	1	10563	ENST00000506590.1	20490
ENSG00000156234	CXCL13	C-X-C motif chemokine ligand 13	chr4	77628170	77628579	410	*	RD_H3K27_peak_87568	14	2.18316	3.00885	1.41987	Distal Intergenic	4	77605832	77610922	5091	1	10563	ENST00000506590.1	22338
ENSG00000156234	CXCL13	C-X-C motif chemokine ligand 13	chr4	77649018	77649746	729	*	RD_H3K27_peak_87569	16	2.31307	3.36683	1.67686	Distal Intergenic	4	77605832	77610922	5091	1	10563	ENST00000506590.1	43186
ENSG00000156234	CXCL13	C-X-C motif chemokine ligand 13	chr4	77652230	77652725	496	*	RD_H3K27_peak_87570	26	2.71432	4.63543	2.62389	Distal Intergenic	4	77605832	77610922	5091	1	10563	ENST00000506590.1	46398
ENSG00000156234	CXCL13	C-X-C motif chemokine ligand 13	chr4	77656171	77656501	331	*	RD_H3K27_peak_87571	22	2.52851	4.0785	2.20702	Distal Intergenic	4	77605832	77610922	5091	1	10563	ENST00000506590.1	50339
ENSG00000156234	CXCL13	C-X-C motif chemokine ligand 13	chr4	77659349	77660283	935	*	RD_H3K27_peak_87572	20	2.57256	3.8404	2.03194	Distal Intergenic	4	77605832	77610922	5091	1	10563	ENST00000506590.1	53517
ENSG00000156234	CXCL13	C-X-C motif chemokine ligand 13	chr4	77662457	77662858	402	*	RD_H3K27_peak_87573	13	2.27278	2.98844	1.39587	Distal Intergenic	4	77605832	77610922	5091	1	10563	ENST00000506590.1	56625
ENSG00000156234	CXCL13	C-X-C motif chemokine ligand 13	chr4	77663900	77664335	436	*	RD_H3K27_peak_87574	17	2.48466	3.538	1.79249	Distal Intergenic	4	77605832	77610922	5091	1	10563	ENST00000506590.1	58068
ENSG00000156234	CXCL13	C-X-C motif chemokine ligand 13	chr4	77665334	77665887	554	*	RD_H3K27_peak_87575	16	2.42572	3.36183	1.66263	Distal Intergenic	4	77605832	77610922	5091	1	10563	ENST00000506590.1	59502
ENSG00000138767	CNOT6L	CCR4-NOT transcription complex subunit 6 like	chr4	77672927	77686090	13164	*	RD_H3K27_peak_87576	21	2.55865	3.94561	2.10216	Distal Intergenic	4	77728877	77731881	3005	2	246175	ENST00000508371.1	45791
ENSG00000138767	CNOT6L	CCR4-NOT transcription complex subunit 6 like	chr4	77825423	77829675	4253	*	RD_H3K27_peak_87577	30	2.96291	5.24429	3.09796	Distal Intergenic	4	77720230	77819615	99386	2	246175	ENST00000512485.6	-5808
ENSG00000138767	CNOT6L	CCR4-NOT transcription complex subunit 6 like	chr4	77832855	77834173	1319	*	RD_H3K27_peak_87578	16	2.40395	3.34624	1.65384	Distal Intergenic	4	77720230	77819615	99386	2	246175	ENST00000512485.6	-13240
ENSG00000138767	CNOT6L	CCR4-NOT transcription complex subunit 6 like	chr4	77835302	77837325	2024	*	RD_H3K27_peak_87579	28	2.79214	4.86907	2.80445	Distal Intergenic	4	77720230	77819615	99386	2	246175	ENST00000512485.6	-15687
ENSG00000169288	MRPL1	mitochondrial ribosomal protein L1	chr4	77842405	77842788	384	*	RD_H3K27_peak_87580	25	2.81518	4.60733	2.59689	Distal Intergenic	4	77862830	77883498	20669	1	65008	ENST00000515625.1	-20042
ENSG00000169288	MRPL1	mitochondrial ribosomal protein L1	chr4	77843635	77844848	1214	*	RD_H3K27_peak_87581	21	2.59647	4.05722	2.18648	Distal Intergenic	4	77862830	77883498	20669	1	65008	ENST00000515625.1	-17982
ENSG00000169288	MRPL1	mitochondrial ribosomal protein L1	chr4	77846124	77847862	1739	*	RD_H3K27_peak_87582	16	2.39773	3.35535	1.66606	Distal Intergenic	4	77862830	77883498	20669	1	65008	ENST00000515625.1	-14968
ENSG00000169288	MRPL1	mitochondrial ribosomal protein L1	chr4	77980203	77980947	745	*	RD_H3K27_peak_87583	16	2.43046	3.38697	1.68352	Distal Intergenic	4	77908325	77952783	44459	1	65008	ENST00000504901.2	71878
ENSG00000138759	FRAS1	Fraser extracellular matrix complex subunit 1	chr4	77985713	77986244	532	*	RD_H3K27_peak_87584	15	2.3909	3.26038	1.58838	Distal Intergenic	4	78057323	78338037	280715	1	80144	ENST00000508900.2	-71079
ENSG00000138759	FRAS1	Fraser extracellular matrix complex subunit 1	chr4	77987297	77987882	586	*	RD_H3K27_peak_87585	18	2.49357	3.60975	1.85948	Exon (ENST00000505767.1/ENST00000505767.1, exon 1 of 1)	4	78057323	78338037	280715	1	80144	ENST00000508900.2	-69441
ENSG00000138759	FRAS1	Fraser extracellular matrix complex subunit 1	chr4	78000155	78000506	352	*	RD_H3K27_peak_87586	16	2.40162	3.29061	1.6102	Distal Intergenic	4	78057323	78338037	280715	1	80144	ENST00000508900.2	-56817
ENSG00000138759	FRAS1	Fraser extracellular matrix complex subunit 1	chr4	78022418	78022664	247	*	RD_H3K27_peak_87587	21	2.62758	3.96326	2.10525	Distal Intergenic	4	78057323	78338037	280715	1	80144	ENST00000508900.2	-34659
ENSG00000138759	FRAS1	Fraser extracellular matrix complex subunit 1	chr4	78051045	78051266	222	*	RD_H3K27_peak_87588	13	2.29276	2.97962	1.38432	Distal Intergenic	4	78057323	78338037	280715	1	80144	ENST00000508900.2	-6057
ENSG00000138759	FRAS1	Fraser extracellular matrix complex subunit 1	chr4	78052595	78056225	3631	*	RD_H3K27_peak_87589	24	2.67621	4.41999	2.46556	Promoter (1-2kb)	4	78057323	78338037	280715	1	80144	ENST00000508900.2	-1098
ENSG00000138759	FRAS1	Fraser extracellular matrix complex subunit 1	chr4	78061340	78061804	465	*	RD_H3K27_peak_87590	17	2.4682	3.51541	1.77946	Intron (ENST00000508900.2/80144, intron 1 of 19)	4	78057690	78283297	225608	1	80144	ENST00000683711.1	3650
ENSG00000138759	FRAS1	Fraser extracellular matrix complex subunit 1	chr4	78064877	78068526	3650	*	RD_H3K27_peak_87591	16	2.41865	3.34335	1.64918	Exon (ENST00000508900.2/80144, exon 2 of 20)	4	78057690	78283297	225608	1	80144	ENST00000683711.1	7187
ENSG00000138759	FRAS1	Fraser extracellular matrix complex subunit 1	chr4	78070911	78072386	1476	*	RD_H3K27_peak_87592	22	2.65495	4.16897	2.26762	Exon (ENST00000508909.5/107986293, exon 4 of 4)	4	78057690	78283297	225608	1	80144	ENST00000683711.1	13221
ENSG00000138759	FRAS1	Fraser extracellular matrix complex subunit 1	chr4	78074866	78075889	1024	*	RD_H3K27_peak_87593	18	2.43237	3.67463	1.89946	Intron (ENST00000508900.2/80144, intron 2 of 19)	4	78057690	78283297	225608	1	80144	ENST00000683711.1	17176
ENSG00000138759	FRAS1	Fraser extracellular matrix complex subunit 1	chr4	78079249	78080192	944	*	RD_H3K27_peak_87594	17	2.35856	3.46247	1.74241	Intron (ENST00000508900.2/80144, intron 2 of 19)	4	78057690	78283297	225608	1	80144	ENST00000683711.1	21559
ENSG00000138759	FRAS1	Fraser extracellular matrix complex subunit 1	chr4	78138274	78138744	471	*	RD_H3K27_peak_87595	14	2.29376	3.05463	1.44666	Intron (ENST00000508900.2/80144, intron 2 of 19)	4	78057690	78283297	225608	1	80144	ENST00000683711.1	80584
ENSG00000138759	FRAS1	Fraser extracellular matrix complex subunit 1	chr4	78325579	78325962	384	*	RD_H3K27_peak_87596	20	2.50813	3.8878	2.06131	Intron (ENST00000508900.2/80144, intron 18 of 19)	4	78267239	78319653	52415	1	80144	ENST00000682583.1	58340
ENSG00000138772	ANXA3	annexin A3	chr4	78519049	78519669	621	*	RD_H3K27_peak_87597	15	2.37455	3.20655	1.54696	Exon (ENST00000512123.4/80144, exon 67 of 74)	4	78551747	78610415	58669	1	306	ENST00000512884.5	-32078
ENSG00000138772	ANXA3	annexin A3	chr4	78524224	78525788	1565	*	RD_H3K27_peak_87598	18	2.51541	3.65644	1.8821	Intron (ENST00000512123.4/80144, intron 69 of 73)	4	78551747	78610415	58669	1	306	ENST00000512884.5	-25959
ENSG00000138772	ANXA3	annexin A3	chr4	78532168	78532990	823	*	RD_H3K27_peak_87599	18	2.41025	3.54142	1.81394	Intron (ENST00000512123.4/80144, intron 70 of 73)	4	78551747	78610415	58669	1	306	ENST00000512884.5	-18757
ENSG00000138772	ANXA3	annexin A3	chr4	78545344	78545600	257	*	RD_H3K27_peak_87600	14	2.33668	3.10622	1.47653	Distal Intergenic	4	78551747	78610415	58669	1	306	ENST00000512884.5	-6147
ENSG00000138772	ANXA3	annexin A3	chr4	78549821	78550868	1048	*	RD_H3K27_peak_87601	29	2.94501	5.09231	2.9682	Promoter (<=1kb)	4	78551747	78610415	58669	1	306	ENST00000512884.5	-879
ENSG00000138772	ANXA3	annexin A3	chr4	78553107	78554155	1049	*	RD_H3K27_peak_87602	21	2.61113	3.97084	2.11726	Promoter (<=1kb)	4	78553920	78586350	32431	1	306	ENST00000508214.1	0
ENSG00000138772	ANXA3	annexin A3	chr4	78557707	78557939	233	*	RD_H3K27_peak_87603	14	2.2786	3.05504	1.45891	Intron (ENST00000512884.5/306, intron 2 of 11)	4	78553920	78586350	32431	1	306	ENST00000508214.1	3787
ENSG00000138772	ANXA3	annexin A3	chr4	78561258	78562009	752	*	RD_H3K27_peak_87604	15	2.36342	3.2052	1.55033	Intron (ENST00000512884.5/306, intron 2 of 11)	4	78553920	78586350	32431	1	306	ENST00000508214.1	7338
ENSG00000138772	ANXA3	annexin A3	chr4	78564175	78565448	1274	*	RD_H3K27_peak_87605	18	2.46426	3.5589	1.81321	Intron (ENST00000512884.5/306, intron 2 of 11)	4	78553920	78586350	32431	1	306	ENST00000508214.1	10255
ENSG00000138772	ANXA3	annexin A3	chr4	78590858	78591083	226	*	RD_H3K27_peak_87606	23	2.66095	4.32628	2.38563	Intron (ENST00000512884.5/306, intron 5 of 11)	4	78597073	78610363	13291	1	306	ENST00000505805.1	-5990
ENSG00000138772	ANXA3	annexin A3	chr4	78594039	78594924	886	*	RD_H3K27_peak_87607	13	2.25505	2.87499	1.30934	Promoter (2-3kb)	4	78597073	78610363	13291	1	306	ENST00000505805.1	-2149
ENSG00000138772	ANXA3	annexin A3	chr4	78600028	78600264	237	*	RD_H3K27_peak_87608	13	2.25505	2.87499	1.30934	Promoter (1-2kb)	4	78601864	78610451	8588	1	306	ENST00000503776.2	-1600
ENSG00000138772	ANXA3	annexin A3	chr4	78603860	78604383	524	*	RD_H3K27_peak_87609	13	2.27488	2.93	1.34876	Promoter (1-2kb)	4	78601864	78610451	8588	1	306	ENST00000503776.2	1996
ENSG00000138772	ANXA3	annexin A3	chr4	78607889	78609381	1493	*	RD_H3K27_peak_87610	18	2.53075	3.6715	1.88967	Intron (ENST00000512884.5/306, intron 11 of 11)	4	78601864	78610451	8588	1	306	ENST00000503776.2	6025
ENSG00000138772	ANXA3	annexin A3	chr4	78616101	78616463	363	*	RD_H3K27_peak_87611	15	2.26814	3.17323	1.53917	Distal Intergenic	4	78601864	78610451	8588	1	306	ENST00000503776.2	14237
NA	LINC01094	long intergenic non-protein coding RNA 1094	chr4	78632398	78633356	959	*	RD_H3K27_peak_87612	23	2.59459	4.30056	2.37697	Distal Intergenic	4	78638780	78682694	43915	1	100505702	ENST00000668669.1	-5424
NA	LINC01094	long intergenic non-protein coding RNA 1094	chr4	78637540	78637829	290	*	RD_H3K27_peak_87613	14	2.31151	3.12507	1.49473	Promoter (<=1kb)	4	78638780	78682694	43915	1	100505702	ENST00000668669.1	-951
NA	LINC01094	long intergenic non-protein coding RNA 1094	chr4	78642047	78643277	1231	*	RD_H3K27_peak_87614	21	2.62131	4.03235	2.15863	Promoter (2-3kb)	4	78645870	78664974	19105	1	100505702	ENST00000503259.6	-2593
NA	LINC01094	long intergenic non-protein coding RNA 1094	chr4	78649626	78650569	944	*	RD_H3K27_peak_87615	13	2.28919	2.9915	1.39372	Exon (ENST00000668669.1/100505702, exon 3 of 4)	4	78646217	78664686	18470	1	100505702	ENST00000666953.1	3409
NA	LINC01094	long intergenic non-protein coding RNA 1094	chr4	78659526	78659846	321	*	RD_H3K27_peak_87616	18	2.45565	3.54072	1.80865	Promoter (2-3kb)	4	78661969	78682200	20232	1	100505702	ENST00000661741.1	-2123
NA	LINC01094	long intergenic non-protein coding RNA 1094	chr4	78668007	78670929	2923	*	RD_H3K27_peak_87617	16	2.41959	3.37261	1.67375	Exon (ENST00000660086.1/ENST00000660086.1, exon 2 of 2)	4	78661969	78682200	20232	1	100505702	ENST00000661741.1	6038
NA	LINC01094	long intergenic non-protein coding RNA 1094	chr4	78680124	78680542	419	*	RD_H3K27_peak_87618	14	2.3092	3.02522	1.41701	Intron (ENST00000668669.1/100505702, intron 3 of 3)	4	78661969	78682200	20232	1	100505702	ENST00000661741.1	18155
NA	LINC01094	long intergenic non-protein coding RNA 1094	chr4	78687513	78688027	515	*	RD_H3K27_peak_87619	13	2.25505	2.87499	1.30934	Intron (ENST00000660086.1/ENST00000660086.1, intron 1 of 1)	4	78661969	78682200	20232	1	100505702	ENST00000661741.1	25544
NA	LINC01094	long intergenic non-protein coding RNA 1094	chr4	78692204	78692660	457	*	RD_H3K27_peak_87620	25	2.54792	4.53003	2.54682	Distal Intergenic	4	78661969	78682200	20232	1	100505702	ENST00000661741.1	30235
NA	LINC01094	long intergenic non-protein coding RNA 1094	chr4	78694346	78695433	1088	*	RD_H3K27_peak_87621	14	2.34346	3.12094	1.48582	Distal Intergenic	4	78661969	78682200	20232	1	100505702	ENST00000661741.1	32377
NA	LINC01094	long intergenic non-protein coding RNA 1094	chr4	78701162	78702366	1205	*	RD_H3K27_peak_87622	17	2.44311	3.41546	1.70249	Distal Intergenic	4	78661969	78682200	20232	1	100505702	ENST00000661741.1	39193
NA	LINC01094	long intergenic non-protein coding RNA 1094	chr4	78706343	78708018	1676	*	RD_H3K27_peak_87623	18	2.47982	3.54571	1.80034	Distal Intergenic	4	78661969	78682200	20232	1	100505702	ENST00000661741.1	44374
NA	LINC01094	long intergenic non-protein coding RNA 1094	chr4	78715036	78716193	1158	*	RD_H3K27_peak_87624	16	2.32802	3.28511	1.61485	Distal Intergenic	4	78661969	78682200	20232	1	100505702	ENST00000661741.1	53067
NA	LINC01094	long intergenic non-protein coding RNA 1094	chr4	78717117	78717614	498	*	RD_H3K27_peak_87625	18	2.46883	3.54516	1.80288	Distal Intergenic	4	78661969	78682200	20232	1	100505702	ENST00000661741.1	55148
ENSG00000138756	BMP2K	BMP2 inducible kinase	chr4	78720168	78720504	337	*	RD_H3K27_peak_87626	17	2.42808	3.50539	1.77144	Distal Intergenic	4	78776342	78879435	103094	1	55589	ENST00000389010.7	-55838
ENSG00000138756	BMP2K	BMP2 inducible kinase	chr4	78722203	78723286	1084	*	RD_H3K27_peak_87627	22	2.66735	4.13785	2.24593	Distal Intergenic	4	78776342	78879435	103094	1	55589	ENST00000389010.7	-53056
ENSG00000138756	BMP2K	BMP2 inducible kinase	chr4	78734708	78735984	1277	*	RD_H3K27_peak_87628	24	2.73462	4.38149	2.42288	Distal Intergenic	4	78776342	78879435	103094	1	55589	ENST00000389010.7	-40358
ENSG00000138756	BMP2K	BMP2 inducible kinase	chr4	78736813	78738376	1564	*	RD_H3K27_peak_87629	23	2.72527	4.28534	2.34864	Distal Intergenic	4	78776342	78879435	103094	1	55589	ENST00000389010.7	-37966
ENSG00000138756	BMP2K	BMP2 inducible kinase	chr4	78750006	78750569	564	*	RD_H3K27_peak_87630	19	2.52192	3.71155	1.92614	Distal Intergenic	4	78776342	78879435	103094	1	55589	ENST00000389010.7	-25773
ENSG00000138756	BMP2K	BMP2 inducible kinase	chr4	78751560	78753638	2079	*	RD_H3K27_peak_87631	22	2.57995	4.09581	2.22041	Distal Intergenic	4	78776342	78879435	103094	1	55589	ENST00000389010.7	-22704
ENSG00000138756	BMP2K	BMP2 inducible kinase	chr4	78755070	78755494	425	*	RD_H3K27_peak_87632	16	2.39226	3.28552	1.60894	Distal Intergenic	4	78776342	78879435	103094	1	55589	ENST00000389010.7	-20848
ENSG00000138756	BMP2K	BMP2 inducible kinase	chr4	78764160	78765902	1743	*	RD_H3K27_peak_87633	19	2.54748	3.74001	1.94335	Distal Intergenic	4	78776342	78879435	103094	1	55589	ENST00000389010.7	-10440
ENSG00000163291	PAQR3	progestin and adipoQ receptor family member 3	chr4	78942940	78947123	4184	*	RD_H3K27_peak_87634	19	2.53348	3.73359	1.9413	Intron (ENST00000669293.1/ENST00000669293.1, intron 1 of 1)	4	78911878	78939438	27561	2	152559	ENST00000512733.5	-3502
ENSG00000249307	LINC01088	long intergenic non-protein coding RNA 1088	chr4	78979650	78980948	1299	*	RD_H3K27_peak_87635	17	2.45176	3.44371	1.72377	Intron (ENST00000669293.1/ENST00000669293.1, intron 1 of 1)	4	78971748	79308472	336725	1	100505875	ENST00000510667.5	7902
ENSG00000249307	LINC01088	long intergenic non-protein coding RNA 1088	chr4	78984778	78988156	3379	*	RD_H3K27_peak_87636	18	2.48995	3.59237	1.83579	Intron (ENST00000669293.1/ENST00000669293.1, intron 1 of 1)	4	78971748	79308472	336725	1	100505875	ENST00000510667.5	13030
ENSG00000249307	LINC01088	long intergenic non-protein coding RNA 1088	chr4	78989155	78991311	2157	*	RD_H3K27_peak_87637	28	2.89758	4.92486	2.84403	Intron (ENST00000669293.1/ENST00000669293.1, intron 1 of 1)	4	78971748	79308472	336725	1	100505875	ENST00000510667.5	17407
ENSG00000249307	LINC01088	long intergenic non-protein coding RNA 1088	chr4	78992614	78993609	996	*	RD_H3K27_peak_87638	16	2.40366	3.30089	1.61883	Intron (ENST00000669293.1/ENST00000669293.1, intron 1 of 1)	4	78971748	79308472	336725	1	100505875	ENST00000510667.5	20866
ENSG00000249307	LINC01088	long intergenic non-protein coding RNA 1088	chr4	78995191	78996700	1510	*	RD_H3K27_peak_87639	18	2.47333	3.64264	1.87255	Intron (ENST00000669293.1/ENST00000669293.1, intron 1 of 1)	4	78971748	79308472	336725	1	100505875	ENST00000510667.5	23443
ENSG00000249307	LINC01088	long intergenic non-protein coding RNA 1088	chr4	79003500	79003712	213	*	RD_H3K27_peak_87640	17	2.47664	3.5127	1.77113	Intron (ENST00000669293.1/ENST00000669293.1, intron 1 of 1)	4	78971748	79308472	336725	1	100505875	ENST00000510667.5	31752
ENSG00000249307	LINC01088	long intergenic non-protein coding RNA 1088	chr4	79012166	79012575	410	*	RD_H3K27_peak_87641	13	2.25327	2.8887	1.32014	Exon (ENST00000669293.1/ENST00000669293.1, exon 2 of 2)	4	78971748	79308472	336725	1	100505875	ENST00000510667.5	40418
ENSG00000249307	LINC01088	long intergenic non-protein coding RNA 1088	chr4	79015517	79015868	352	*	RD_H3K27_peak_87642	14	2.31896	3.05231	1.43642	Intron (ENST00000671503.1/100505875, intron 2 of 3)	4	78971748	79308472	336725	1	100505875	ENST00000510667.5	43769
ENSG00000249307	LINC01088	long intergenic non-protein coding RNA 1088	chr4	79018183	79018948	766	*	RD_H3K27_peak_87643	24	2.72155	4.46188	2.49499	Intron (ENST00000671503.1/100505875, intron 2 of 3)	4	78971748	79308472	336725	1	100505875	ENST00000510667.5	46435
ENSG00000249307	LINC01088	long intergenic non-protein coding RNA 1088	chr4	79022731	79026211	3481	*	RD_H3K27_peak_87644	17	2.47952	3.54328	1.79926	Intron (ENST00000671503.1/100505875, intron 2 of 3)	4	78971748	79308472	336725	1	100505875	ENST00000510667.5	50983
ENSG00000249307	LINC01088	long intergenic non-protein coding RNA 1088	chr4	79088517	79089131	615	*	RD_H3K27_peak_87645	20	2.57287	3.83752	2.01524	Intron (ENST00000671503.1/100505875, intron 3 of 3)	4	79085239	79308653	223415	1	100505875	ENST00000513153.5	3278
ENSG00000249307	LINC01088	long intergenic non-protein coding RNA 1088	chr4	79090520	79090787	268	*	RD_H3K27_peak_87646	16	2.39934	3.28356	1.60484	Intron (ENST00000671503.1/100505875, intron 3 of 3)	4	79085239	79308653	223415	1	100505875	ENST00000513153.5	5281
ENSG00000249307	LINC01088	long intergenic non-protein coding RNA 1088	chr4	79103489	79103747	259	*	RD_H3K27_peak_87647	15	2.36643	3.18921	1.53616	Intron (ENST00000671503.1/100505875, intron 3 of 3)	4	79085239	79308653	223415	1	100505875	ENST00000513153.5	18250
ENSG00000249307	LINC01088	long intergenic non-protein coding RNA 1088	chr4	79133995	79135216	1222	*	RD_H3K27_peak_87648	20	2.62392	3.95258	2.09751	Intron (ENST00000671503.1/100505875, intron 3 of 3)	4	79085239	79308653	223415	1	100505875	ENST00000513153.5	48756
NA	LOC107986294	uncharacterized LOC107986294	chr4	79558778	79561099	2322	*	RD_H3K27_peak_87649	17	2.45048	3.45849	1.73865	Intron (ENST00000661529.1/100506035, intron 3 of 3)	4	79596542	79597173	632	1	107986294	ENST00000513155.1	-35443
NA	LOC107986294	uncharacterized LOC107986294	chr4	79564912	79565277	366	*	RD_H3K27_peak_87650	15	2.31633	3.15013	1.51472	Intron (ENST00000661529.1/100506035, intron 3 of 3)	4	79596542	79597173	632	1	107986294	ENST00000513155.1	-31265
NA	LOC107986294	uncharacterized LOC107986294	chr4	79610801	79611592	792	*	RD_H3K27_peak_87651	15	2.38662	3.24867	1.57994	Intron (ENST00000668018.1/100506035, intron 4 of 4)	4	79596542	79597173	632	1	107986294	ENST00000513155.1	14259
NA	LOC107986294	uncharacterized LOC107986294	chr4	79615575	79616064	490	*	RD_H3K27_peak_87652	18	2.52814	3.65699	1.87753	Intron (ENST00000668018.1/100506035, intron 4 of 4)	4	79596542	79597173	632	1	107986294	ENST00000513155.1	19033
ENSG00000197826	CFAP299	cilia and flagella associated protein 299	chr4	80331473	80332215	743	*	RD_H3K27_peak_87653	22	2.64708	4.13013	2.24203	Intron (ENST00000507780.1/2250, intron 3 of 4)	4	80335730	80963750	628021	1	255119	ENST00000358105.8	-3515
ENSG00000197826	CFAP299	cilia and flagella associated protein 299	chr4	80341731	80341993	263	*	RD_H3K27_peak_87654	13	2.25505	2.87499	1.30934	Intron (ENST00000358105.8/255119, intron 1 of 5)	4	80335781	80583291	247511	1	255119	ENST00000503883.1	5950
ENSG00000197826	CFAP299	cilia and flagella associated protein 299	chr4	80344973	80349064	4092	*	RD_H3K27_peak_87655	18	2.49276	3.58425	1.82862	Intron (ENST00000358105.8/255119, intron 1 of 5)	4	80335781	80583291	247511	1	255119	ENST00000503883.1	9192
ENSG00000197826	CFAP299	cilia and flagella associated protein 299	chr4	80353134	80361113	7980	*	RD_H3K27_peak_87656	19	2.5111	3.74518	1.95308	Intron (ENST00000358105.8/255119, intron 1 of 5)	4	80335781	80583291	247511	1	255119	ENST00000503883.1	17353
ENSG00000197826	CFAP299	cilia and flagella associated protein 299	chr4	80374627	80375411	785	*	RD_H3K27_peak_87657	22	2.67843	4.12017	2.222	Intron (ENST00000358105.8/255119, intron 2 of 5)	4	80335781	80583291	247511	1	255119	ENST00000503883.1	38846
ENSG00000197826	CFAP299	cilia and flagella associated protein 299	chr4	80402451	80403940	1490	*	RD_H3K27_peak_87658	17	2.4292	3.45584	1.73641	Intron (ENST00000358105.8/255119, intron 2 of 5)	4	80335781	80583291	247511	1	255119	ENST00000503883.1	66670
ENSG00000197826	CFAP299	cilia and flagella associated protein 299	chr4	80411879	80413517	1639	*	RD_H3K27_peak_87659	20	2.48249	3.90859	2.07751	Intron (ENST00000358105.8/255119, intron 2 of 5)	4	80335781	80583291	247511	1	255119	ENST00000503883.1	76098
ENSG00000197826	CFAP299	cilia and flagella associated protein 299	chr4	80416875	80417452	578	*	RD_H3K27_peak_87660	22	2.64835	4.14878	2.25322	Intron (ENST00000358105.8/255119, intron 2 of 5)	4	80335781	80583291	247511	1	255119	ENST00000503883.1	81094
ENSG00000197826	CFAP299	cilia and flagella associated protein 299	chr4	80418543	80419483	941	*	RD_H3K27_peak_87661	21	2.64475	4.05449	2.17674	Intron (ENST00000358105.8/255119, intron 2 of 5)	4	80335781	80583291	247511	1	255119	ENST00000503883.1	82762
ENSG00000197826	CFAP299	cilia and flagella associated protein 299	chr4	80422279	80424229	1951	*	RD_H3K27_peak_87662	16	2.42823	3.37997	1.67662	Intron (ENST00000358105.8/255119, intron 2 of 5)	4	80335781	80583291	247511	1	255119	ENST00000503883.1	86498
ENSG00000197826	CFAP299	cilia and flagella associated protein 299	chr4	80425378	80427716	2339	*	RD_H3K27_peak_87663	23	2.65646	4.23003	2.31273	Intron (ENST00000358105.8/255119, intron 2 of 5)	4	80335781	80583291	247511	1	255119	ENST00000503883.1	89597
ENSG00000197826	CFAP299	cilia and flagella associated protein 299	chr4	80430379	80431337	959	*	RD_H3K27_peak_87664	19	2.45157	3.69815	1.91858	Intron (ENST00000358105.8/255119, intron 2 of 5)	4	80335781	80583291	247511	1	255119	ENST00000503883.1	94598
ENSG00000197826	CFAP299	cilia and flagella associated protein 299	chr4	80434566	80435844	1279	*	RD_H3K27_peak_87665	25	2.72873	4.51009	2.5326	Intron (ENST00000358105.8/255119, intron 2 of 5)	4	80335781	80583291	247511	1	255119	ENST00000503883.1	98785
ENSG00000197826	CFAP299	cilia and flagella associated protein 299	chr4	80439539	80439761	223	*	RD_H3K27_peak_87666	16	2.3648	3.29745	1.62788	Intron (ENST00000358105.8/255119, intron 2 of 5)	4	80335781	80583291	247511	1	255119	ENST00000503883.1	103758
ENSG00000197826	CFAP299	cilia and flagella associated protein 299	chr4	80457979	80458817	839	*	RD_H3K27_peak_87667	13	2.27818	2.93916	1.35533	Intron (ENST00000358105.8/255119, intron 2 of 5)	4	80335781	80583291	247511	1	255119	ENST00000503883.1	122198
ENSG00000197826	CFAP299	cilia and flagella associated protein 299	chr4	80460124	80461038	915	*	RD_H3K27_peak_87668	15	2.37922	3.2195	1.55624	Intron (ENST00000358105.8/255119, intron 2 of 5)	4	80335781	80583291	247511	1	255119	ENST00000503883.1	124343
ENSG00000197826	CFAP299	cilia and flagella associated protein 299	chr4	80471775	80472094	320	*	RD_H3K27_peak_87669	20	2.61499	3.94354	2.09444	Intron (ENST00000358105.8/255119, intron 2 of 5)	4	80335781	80583291	247511	1	255119	ENST00000503883.1	135994
ENSG00000197826	CFAP299	cilia and flagella associated protein 299	chr4	80482623	80483289	667	*	RD_H3K27_peak_87670	31	3.01693	5.33864	3.16089	Intron (ENST00000358105.8/255119, intron 2 of 5)	4	80335781	80583291	247511	1	255119	ENST00000503883.1	146842
ENSG00000197826	CFAP299	cilia and flagella associated protein 299	chr4	80506749	80507290	542	*	RD_H3K27_peak_87671	18	2.4871	3.61065	1.85182	Intron (ENST00000358105.8/255119, intron 2 of 5)	4	80335781	80583291	247511	1	255119	ENST00000503883.1	170968
ENSG00000197826	CFAP299	cilia and flagella associated protein 299	chr4	80509803	80510958	1156	*	RD_H3K27_peak_87672	17	2.45993	3.48057	1.75185	Intron (ENST00000358105.8/255119, intron 2 of 5)	4	80335781	80583291	247511	1	255119	ENST00000503883.1	174022
ENSG00000197826	CFAP299	cilia and flagella associated protein 299	chr4	80512216	80512747	532	*	RD_H3K27_peak_87673	19	2.53805	3.72275	1.92817	Intron (ENST00000358105.8/255119, intron 2 of 5)	4	80335781	80583291	247511	1	255119	ENST00000503883.1	176435
ENSG00000197826	CFAP299	cilia and flagella associated protein 299	chr4	80518294	80518921	628	*	RD_H3K27_peak_87674	17	2.4732	3.52808	1.7875	Intron (ENST00000358105.8/255119, intron 2 of 5)	4	80335781	80583291	247511	1	255119	ENST00000503883.1	182513
ENSG00000197826	CFAP299	cilia and flagella associated protein 299	chr4	80527056	80529271	2216	*	RD_H3K27_peak_87675	16	2.39428	3.38585	1.68834	Intron (ENST00000358105.8/255119, intron 2 of 5)	4	80335781	80583291	247511	1	255119	ENST00000503883.1	191275
ENSG00000197826	CFAP299	cilia and flagella associated protein 299	chr4	80538768	80540259	1492	*	RD_H3K27_peak_87676	15	2.35185	3.1477	1.50617	Intron (ENST00000358105.8/255119, intron 2 of 5)	4	80335781	80583291	247511	1	255119	ENST00000503883.1	202987
ENSG00000197826	CFAP299	cilia and flagella associated protein 299	chr4	80546147	80547284	1138	*	RD_H3K27_peak_87677	20	2.53793	3.88962	2.06748	Intron (ENST00000358105.8/255119, intron 2 of 5)	4	80335781	80583291	247511	1	255119	ENST00000503883.1	210366
ENSG00000197826	CFAP299	cilia and flagella associated protein 299	chr4	80552791	80553285	495	*	RD_H3K27_peak_87678	13	2.25505	2.87499	1.30934	Intron (ENST00000358105.8/255119, intron 2 of 5)	4	80335781	80583291	247511	1	255119	ENST00000503883.1	217010
ENSG00000197826	CFAP299	cilia and flagella associated protein 299	chr4	80554177	80556547	2371	*	RD_H3K27_peak_87679	15	2.38985	3.25832	1.58681	Intron (ENST00000358105.8/255119, intron 2 of 5)	4	80335781	80583291	247511	1	255119	ENST00000503883.1	218396
ENSG00000197826	CFAP299	cilia and flagella associated protein 299	chr4	80566157	80566625	469	*	RD_H3K27_peak_87680	17	2.34643	3.44937	1.73711	Intron (ENST00000358105.8/255119, intron 2 of 5)	4	80335781	80583291	247511	1	255119	ENST00000503883.1	230376
ENSG00000197826	CFAP299	cilia and flagella associated protein 299	chr4	80581766	80582604	839	*	RD_H3K27_peak_87681	14	2.34556	3.1261	1.48931	Intron (ENST00000358105.8/255119, intron 2 of 5)	4	80335781	80583291	247511	1	255119	ENST00000503883.1	245985
ENSG00000197826	CFAP299	cilia and flagella associated protein 299	chr4	80602704	80603087	384	*	RD_H3K27_peak_87682	31	3.06049	5.39798	3.19126	Intron (ENST00000358105.8/255119, intron 3 of 5)	4	80335781	80583291	247511	1	255119	ENST00000503883.1	266923
ENSG00000197826	CFAP299	cilia and flagella associated protein 299	chr4	80604474	80606048	1575	*	RD_H3K27_peak_87683	15	2.34661	3.17113	1.52717	Intron (ENST00000358105.8/255119, intron 3 of 5)	4	80870049	80963697	93649	1	255119	ENST00000508314.1	-264001
ENSG00000197826	CFAP299	cilia and flagella associated protein 299	chr4	80608173	80609380	1208	*	RD_H3K27_peak_87684	19	2.53979	3.78913	1.98103	Exon (ENST00000508675.1/255119, exon 4 of 7)	4	80870049	80963697	93649	1	255119	ENST00000508314.1	-260669
ENSG00000197826	CFAP299	cilia and flagella associated protein 299	chr4	80610393	80611273	881	*	RD_H3K27_peak_87685	18	2.43388	3.55113	1.81049	Intron (ENST00000358105.8/255119, intron 3 of 5)	4	80870049	80963697	93649	1	255119	ENST00000508314.1	-258776
ENSG00000197826	CFAP299	cilia and flagella associated protein 299	chr4	80613647	80614360	714	*	RD_H3K27_peak_87686	19	2.5455	3.72387	1.92821	Intron (ENST00000358105.8/255119, intron 3 of 5)	4	80870049	80963697	93649	1	255119	ENST00000508314.1	-255689
ENSG00000197826	CFAP299	cilia and flagella associated protein 299	chr4	80616571	80617809	1239	*	RD_H3K27_peak_87687	13	2.25505	2.87499	1.30934	Intron (ENST00000358105.8/255119, intron 3 of 5)	4	80870049	80963697	93649	1	255119	ENST00000508314.1	-252240
ENSG00000197826	CFAP299	cilia and flagella associated protein 299	chr4	80647882	80649351	1470	*	RD_H3K27_peak_87688	15	2.35977	3.16553	1.51756	3' UTR	4	80870049	80963697	93649	1	255119	ENST00000508314.1	-220698
ENSG00000197826	CFAP299	cilia and flagella associated protein 299	chr4	80650562	80650908	347	*	RD_H3K27_peak_87689	13	2.25505	2.87499	1.30934	Intron (ENST00000358105.8/255119, intron 3 of 5)	4	80870049	80963697	93649	1	255119	ENST00000508314.1	-219141
ENSG00000197826	CFAP299	cilia and flagella associated protein 299	chr4	80654005	80654406	402	*	RD_H3K27_peak_87690	13	2.29702	2.99143	1.39279	Intron (ENST00000358105.8/255119, intron 3 of 5)	4	80870049	80963697	93649	1	255119	ENST00000508314.1	-215643
ENSG00000197826	CFAP299	cilia and flagella associated protein 299	chr4	80697743	80698386	644	*	RD_H3K27_peak_87691	13	2.25505	2.87499	1.30934	Intron (ENST00000358105.8/255119, intron 3 of 5)	4	80870049	80963697	93649	1	255119	ENST00000508314.1	-171663
ENSG00000197826	CFAP299	cilia and flagella associated protein 299	chr4	80701885	80702972	1088	*	RD_H3K27_peak_87692	15	2.37423	3.25328	1.58521	Intron (ENST00000358105.8/255119, intron 3 of 5)	4	80870049	80963697	93649	1	255119	ENST00000508314.1	-167077
ENSG00000197826	CFAP299	cilia and flagella associated protein 299	chr4	80781400	80781648	249	*	RD_H3K27_peak_87693	15	2.37146	3.20695	1.55013	Intron (ENST00000358105.8/255119, intron 3 of 5)	4	80870049	80963697	93649	1	255119	ENST00000508314.1	-88401
ENSG00000197826	CFAP299	cilia and flagella associated protein 299	chr4	80819418	80820654	1237	*	RD_H3K27_peak_87694	18	2.51458	3.64098	1.87101	Intron (ENST00000358105.8/255119, intron 3 of 5)	4	80870049	80963697	93649	1	255119	ENST00000508314.1	-49395
ENSG00000197826	CFAP299	cilia and flagella associated protein 299	chr4	80938252	80939204	953	*	RD_H3K27_peak_87695	19	2.53207	3.7366	1.9451	Intron (ENST00000358105.8/255119, intron 4 of 5)	4	80944808	80963612	18805	1	255119	ENST00000621014.1	-5604
ENSG00000197826	CFAP299	cilia and flagella associated protein 299	chr4	80967534	80968407	874	*	RD_H3K27_peak_87696	14	2.29249	3.10535	1.4799	Distal Intergenic	4	80944808	80963612	18805	1	255119	ENST00000621014.1	22726
ENSG00000152785	BMP3	bone morphogenetic protein 3	chr4	80991578	80991979	402	*	RD_H3K27_peak_87697	19	2.55228	3.76547	1.96129	Distal Intergenic	4	81030708	81057627	26920	1	651	ENST00000282701.4	-38729
ENSG00000152785	BMP3	bone morphogenetic protein 3	chr4	80999427	81000818	1392	*	RD_H3K27_peak_87698	13	2.26812	2.91125	1.33533	Distal Intergenic	4	81030708	81057627	26920	1	651	ENST00000282701.4	-29890
ENSG00000152785	BMP3	bone morphogenetic protein 3	chr4	81001708	81002515	808	*	RD_H3K27_peak_87699	13	2.25505	2.87499	1.30934	Distal Intergenic	4	81030708	81057627	26920	1	651	ENST00000282701.4	-28193
ENSG00000152785	BMP3	bone morphogenetic protein 3	chr4	81022303	81022827	525	*	RD_H3K27_peak_87700	15	2.30877	3.26045	1.59466	Distal Intergenic	4	81030708	81057627	26920	1	651	ENST00000282701.4	-7881
ENSG00000152785	BMP3	bone morphogenetic protein 3	chr4	81026619	81030827	4209	*	RD_H3K27_peak_87701	17	2.39129	3.44828	1.74099	Promoter (<=1kb)	4	81030708	81057627	26920	1	651	ENST00000282701.4	0
ENSG00000152785	BMP3	bone morphogenetic protein 3	chr4	81031831	81033825	1995	*	RD_H3K27_peak_87702	26	2.76106	4.62864	2.62611	Promoter (1-2kb)	4	81030708	81057627	26920	1	651	ENST00000282701.4	1123
ENSG00000152785	BMP3	bone morphogenetic protein 3	chr4	81034912	81035253	342	*	RD_H3K27_peak_87703	20	2.61516	3.94149	2.09236	Intron (ENST00000282701.4/651, intron 1 of 2)	4	81030708	81057627	26920	1	651	ENST00000282701.4	4204
ENSG00000152785	BMP3	bone morphogenetic protein 3	chr4	81036893	81037453	561	*	RD_H3K27_peak_87704	24	2.76698	4.41422	2.44468	Intron (ENST00000282701.4/651, intron 1 of 2)	4	81030708	81057627	26920	1	651	ENST00000282701.4	6185
ENSG00000152785	BMP3	bone morphogenetic protein 3	chr4	81038340	81039203	864	*	RD_H3K27_peak_87705	15	2.37528	3.24108	1.57617	Intron (ENST00000282701.4/651, intron 1 of 2)	4	81030708	81057627	26920	1	651	ENST00000282701.4	7632
ENSG00000152785	BMP3	bone morphogenetic protein 3	chr4	81042526	81043070	545	*	RD_H3K27_peak_87706	29	2.96458	5.11958	2.98593	Intron (ENST00000282701.4/651, intron 1 of 2)	4	81030708	81057627	26920	1	651	ENST00000282701.4	11818
ENSG00000152785	BMP3	bone morphogenetic protein 3	chr4	81047137	81047353	217	*	RD_H3K27_peak_87707	15	2.34476	3.21258	1.55982	Intron (ENST00000282701.4/651, intron 2 of 2)	4	81030708	81057627	26920	1	651	ENST00000282701.4	16429
ENSG00000152785	BMP3	bone morphogenetic protein 3	chr4	81049345	81050526	1182	*	RD_H3K27_peak_87708	16	2.38823	3.38559	1.68627	Intron (ENST00000282701.4/651, intron 2 of 2)	4	81030708	81057627	26920	1	651	ENST00000282701.4	18637
ENSG00000152785	BMP3	bone morphogenetic protein 3	chr4	81066944	81067870	927	*	RD_H3K27_peak_87709	14	2.30092	3.07005	1.45453	Distal Intergenic	4	81030708	81057627	26920	1	651	ENST00000282701.4	36236
ENSG00000138669	PRKG2	protein kinase cGMP-dependent 2	chr4	81212646	81213927	1282	*	RD_H3K27_peak_87710	16	2.34051	3.26952	1.60325	Promoter (1-2kb)	4	81088683	81215034	126352	2	5593	ENST00000395578.3	1107
ENSG00000138669	PRKG2	protein kinase cGMP-dependent 2	chr4	81216361	81216625	265	*	RD_H3K27_peak_87711	15	2.33543	3.22809	1.5727	Promoter (1-2kb)	4	81087375	81215222	127848	2	5593	ENST00000264399.6	-1139
ENSG00000138670	RASGEF1B	RasGEF domain family member 1B	chr4	81468755	81471065	2311	*	RD_H3K27_peak_87712	21	2.60443	4.04819	2.18131	Promoter (<=1kb)	4	81426393	81471236	44844	2	153020	ENST00000509081.5	171
ENSG00000138670	RASGEF1B	RasGEF domain family member 1B	chr4	81481298	81482401	1104	*	RD_H3K27_peak_87713	19	2.57115	3.81165	1.99711	Intron (ENST00000638048.1/153020, intron 4 of 16)	4	81458983	81471928	12946	2	153020	ENST00000507538.1	-9370
ENSG00000138670	RASGEF1B	RasGEF domain family member 1B	chr4	82042107	82043169	1063	*	RD_H3K27_peak_87714	17	2.31364	3.42964	1.72744	Promoter (<=1kb)	4	81427065	82044069	617005	2	153020	ENST00000638048.1	900
ENSG00000138670	RASGEF1B	RasGEF domain family member 1B	chr4	82044006	82044285	280	*	RD_H3K27_peak_87715	14	2.23803	3.06752	1.46481	Promoter (<=1kb)	4	81427065	82044069	617005	2	153020	ENST00000638048.1	0
ENSG00000138670	RASGEF1B	RasGEF domain family member 1B	chr4	82046826	82047663	838	*	RD_H3K27_peak_87716	16	2.26861	3.25762	1.6006	Promoter (2-3kb)	4	81459479	82044244	584766	2	153020	ENST00000512716.1	-2582
ENSG00000284516	VAMP9P	vesicle associated membrane protein 9, pseudogene	chr4	82207325	82207724	400	*	RD_H3K27_peak_87717	17	2.3987	3.40142	1.70602	Distal Intergenic	4	82284971	82297513	12543	1	105377307	ENST00000640685.1	-77247
ENSG00000284516	VAMP9P	vesicle associated membrane protein 9, pseudogene	chr4	82242966	82243420	455	*	RD_H3K27_peak_87718	16	2.4154	3.33887	1.65142	Distal Intergenic	4	82284971	82297513	12543	1	105377307	ENST00000640685.1	-41551
ENSG00000284516	VAMP9P	vesicle associated membrane protein 9, pseudogene	chr4	82248857	82249485	629	*	RD_H3K27_peak_87719	15	2.3607	3.22229	1.58203	Distal Intergenic	4	82284971	82297513	12543	1	105377307	ENST00000640685.1	-35486
ENSG00000284516	VAMP9P	vesicle associated membrane protein 9, pseudogene	chr4	82255821	82256527	707	*	RD_H3K27_peak_87720	17	2.41592	3.51066	1.78841	Distal Intergenic	4	82284971	82297513	12543	1	105377307	ENST00000640685.1	-28444
ENSG00000284516	VAMP9P	vesicle associated membrane protein 9, pseudogene	chr4	82261195	82261451	257	*	RD_H3K27_peak_87721	15	2.37301	3.20565	1.54745	Distal Intergenic	4	82284971	82297513	12543	1	105377307	ENST00000640685.1	-23520
ENSG00000284516	VAMP9P	vesicle associated membrane protein 9, pseudogene	chr4	82278664	82279485	822	*	RD_H3K27_peak_87722	21	2.60412	3.9882	2.13029	Distal Intergenic	4	82284971	82297513	12543	1	105377307	ENST00000640685.1	-5486
ENSG00000284516	VAMP9P	vesicle associated membrane protein 9, pseudogene	chr4	82283083	82283679	597	*	RD_H3K27_peak_87723	19	2.56624	3.78979	1.97945	Promoter (1-2kb)	4	82284971	82297513	12543	1	105377307	ENST00000640685.1	-1292
ENSG00000284516	VAMP9P	vesicle associated membrane protein 9, pseudogene	chr4	82287779	82289168	1390	*	RD_H3K27_peak_87724	22	2.61561	4.10997	2.22383	Promoter (2-3kb)	4	82285053	82340013	54961	1	105377307	ENST00000640984.1	2726
ENSG00000284516	VAMP9P	vesicle associated membrane protein 9, pseudogene	chr4	82298954	82300226	1273	*	RD_H3K27_peak_87725	15	2.29677	3.16589	1.5373	Intron (ENST00000640984.1/105377307, intron 4 of 5)	4	82285053	82340013	54961	1	105377307	ENST00000640984.1	13901
ENSG00000284516	VAMP9P	vesicle associated membrane protein 9, pseudogene	chr4	82301311	82301726	416	*	RD_H3K27_peak_87726	21	2.61719	4.02708	2.16269	Intron (ENST00000640984.1/105377307, intron 4 of 5)	4	82285053	82340013	54961	1	105377307	ENST00000640984.1	16258
ENSG00000284516	VAMP9P	vesicle associated membrane protein 9, pseudogene	chr4	82307864	82308702	839	*	RD_H3K27_peak_87727	16	2.44008	3.39738	1.68674	Intron (ENST00000640984.1/105377307, intron 4 of 5)	4	82285053	82340013	54961	1	105377307	ENST00000640984.1	22811
ENSG00000138668	HNRNPD	heterogeneous nuclear ribonucleoprotein D	chr4	82321508	82321749	242	*	RD_H3K27_peak_87728	16	2.40937	3.31138	1.62484	Intron (ENST00000640984.1/105377307, intron 5 of 5)	4	82354847	82357392	2546	2	3184	ENST00000508119.5	35643
ENSG00000138668	HNRNPD	heterogeneous nuclear ribonucleoprotein D	chr4	82322767	82323008	242	*	RD_H3K27_peak_87729	15	2.36739	3.19138	1.53766	Intron (ENST00000640984.1/105377307, intron 5 of 5)	4	82354847	82357392	2546	2	3184	ENST00000508119.5	34384
ENSG00000272677	HNRNPD-DT	HNRNPD divergent transcript	chr4	82393294	82395517	2224	*	RD_H3K27_peak_87730	18	2.48763	3.58206	1.82902	Distal Intergenic	4	82374568	82384027	9460	1	101928963	ENST00000688760.1	18726
ENSG00000272677	HNRNPD-DT	HNRNPD divergent transcript	chr4	82401560	82401880	321	*	RD_H3K27_peak_87731	13	2.25505	2.87499	1.30934	Exon (ENST00000503202.1/ENST00000503202.1, exon 1 of 1)	4	82374568	82384027	9460	1	101928963	ENST00000688760.1	26992
ENSG00000152795	HNRNPDL	heterogeneous nuclear ribonucleoprotein D like	chr4	82414871	82415136	266	*	RD_H3K27_peak_87732	16	2.42431	3.36263	1.66332	Distal Intergenic	4	82424625	82429397	4773	2	9987	ENST00000507721.5	14261
ENSG00000152795	HNRNPDL	heterogeneous nuclear ribonucleoprotein D like	chr4	82416788	82416993	206	*	RD_H3K27_peak_87733	19	2.52285	3.71613	1.9275	Distal Intergenic	4	82424625	82429397	4773	2	9987	ENST00000507721.5	12404
ENSG00000249242	TMEM150C	transmembrane protein 150C	chr4	82505901	82508545	2645	*	RD_H3K27_peak_87734	26	2.78209	4.65464	2.64388	Intron (ENST00000515780.6/441027, intron 1 of 7)	4	82490085	82561955	71871	2	441027	ENST00000508701.5	53410
ENSG00000249242	TMEM150C	transmembrane protein 150C	chr4	82511253	82512463	1211	*	RD_H3K27_peak_87735	21	2.56607	3.97383	2.1257	Intron (ENST00000515780.6/441027, intron 1 of 7)	4	82490085	82561955	71871	2	441027	ENST00000508701.5	49492
ENSG00000249242	TMEM150C	transmembrane protein 150C	chr4	82514135	82514659	525	*	RD_H3K27_peak_87736	16	2.32214	3.26042	1.60737	Intron (ENST00000515780.6/441027, intron 1 of 7)	4	82490085	82561955	71871	2	441027	ENST00000508701.5	47296
ENSG00000249242	TMEM150C	transmembrane protein 150C	chr4	82517357	82517768	412	*	RD_H3K27_peak_87737	22	2.60494	4.18018	2.28849	Intron (ENST00000515780.6/441027, intron 1 of 7)	4	82490085	82561955	71871	2	441027	ENST00000508701.5	44187
ENSG00000249242	TMEM150C	transmembrane protein 150C	chr4	82518604	82519233	630	*	RD_H3K27_peak_87738	21	2.55682	4.03872	2.18078	Intron (ENST00000515780.6/441027, intron 1 of 7)	4	82490085	82561955	71871	2	441027	ENST00000508701.5	42722
ENSG00000249242	TMEM150C	transmembrane protein 150C	chr4	82520583	82521124	542	*	RD_H3K27_peak_87739	18	2.4792	3.55533	1.82707	Intron (ENST00000515780.6/441027, intron 1 of 7)	4	82490085	82561955	71871	2	441027	ENST00000508701.5	40831
ENSG00000249242	TMEM150C	transmembrane protein 150C	chr4	82523168	82523553	386	*	RD_H3K27_peak_87740	24	2.69609	4.463	2.48956	Intron (ENST00000515780.6/441027, intron 1 of 7)	4	82490085	82561955	71871	2	441027	ENST00000508701.5	38402
ENSG00000249242	TMEM150C	transmembrane protein 150C	chr4	82524668	82525259	592	*	RD_H3K27_peak_87741	15	2.35711	3.17709	1.5286	Intron (ENST00000515780.6/441027, intron 1 of 7)	4	82490085	82561955	71871	2	441027	ENST00000508701.5	36696
ENSG00000249242	TMEM150C	transmembrane protein 150C	chr4	82526178	82528023	1846	*	RD_H3K27_peak_87742	13	2.26114	2.92499	1.34835	Intron (ENST00000515780.6/441027, intron 1 of 7)	4	82490085	82561955	71871	2	441027	ENST00000508701.5	33932
ENSG00000249242	TMEM150C	transmembrane protein 150C	chr4	82534577	82535497	921	*	RD_H3K27_peak_87743	15	2.33996	3.25815	1.59093	Intron (ENST00000515780.6/441027, intron 1 of 7)	4	82490085	82561955	71871	2	441027	ENST00000508701.5	26458
ENSG00000249242	TMEM150C	transmembrane protein 150C	chr4	82537479	82537920	442	*	RD_H3K27_peak_87744	25	2.79048	4.53218	2.53665	Intron (ENST00000515780.6/441027, intron 1 of 7)	4	82490085	82561955	71871	2	441027	ENST00000508701.5	24035
ENSG00000249242	TMEM150C	transmembrane protein 150C	chr4	82543134	82544374	1241	*	RD_H3K27_peak_87745	16	2.32954	3.26582	1.60475	Intron (ENST00000515780.6/441027, intron 1 of 7)	4	82490085	82561955	71871	2	441027	ENST00000508701.5	17581
ENSG00000249242	TMEM150C	transmembrane protein 150C	chr4	82545598	82546233	636	*	RD_H3K27_peak_87746	13	2.25296	2.99028	1.39978	Intron (ENST00000515780.6/441027, intron 1 of 7)	4	82490085	82561955	71871	2	441027	ENST00000508701.5	15722
ENSG00000249242	TMEM150C	transmembrane protein 150C	chr4	82548131	82553447	5317	*	RD_H3K27_peak_87747	22	2.62886	4.08801	2.20535	Intron (ENST00000515780.6/441027, intron 1 of 7)	4	82490085	82561955	71871	2	441027	ENST00000508701.5	8508
ENSG00000249242	TMEM150C	transmembrane protein 150C	chr4	82554828	82555408	581	*	RD_H3K27_peak_87748	13	2.25942	2.92805	1.35215	Intron (ENST00000515780.6/441027, intron 1 of 7)	4	82490085	82561955	71871	2	441027	ENST00000508701.5	6547
ENSG00000249242	TMEM150C	transmembrane protein 150C	chr4	82556965	82558513	1549	*	RD_H3K27_peak_87749	26	2.81203	4.65392	2.64269	Intron (ENST00000515780.6/441027, intron 1 of 7)	4	82490085	82561955	71871	2	441027	ENST00000508701.5	3442
ENSG00000249242	TMEM150C	transmembrane protein 150C	chr4	82559575	82561155	1581	*	RD_H3K27_peak_87750	30	2.85658	5.2078	3.05793	Promoter (<=1kb)	4	82490085	82561955	71871	2	441027	ENST00000508701.5	800
ENSG00000249242	TMEM150C	transmembrane protein 150C	chr4	82565036	82566523	1488	*	RD_H3K27_peak_87751	19	2.41299	3.77304	1.97889	Promoter (2-3kb)	4	82483170	82562357	79188	2	441027	ENST00000515780.6	-2679
ENSG00000249242	TMEM150C	transmembrane protein 150C	chr4	82569403	82571737	2335	*	RD_H3K27_peak_87752	23	2.62579	4.30518	2.37656	Exon (ENST00000512025.2/ENST00000512025.2, exon 1 of 2)	4	82483170	82562357	79188	2	441027	ENST00000515780.6	-7046
ENSG00000249242	TMEM150C	transmembrane protein 150C	chr4	82572946	82573164	219	*	RD_H3K27_peak_87753	16	2.39854	3.28502	1.60708	Distal Intergenic	4	82483170	82562357	79188	2	441027	ENST00000515780.6	-10589
ENSG00000249242	TMEM150C	transmembrane protein 150C	chr4	82574117	82574632	516	*	RD_H3K27_peak_87754	26	2.75947	4.62903	2.61648	Distal Intergenic	4	82483170	82562357	79188	2	441027	ENST00000515780.6	-11760
ENSG00000249242	TMEM150C	transmembrane protein 150C	chr4	82575750	82578570	2821	*	RD_H3K27_peak_87755	19	2.54779	3.76986	1.96736	Distal Intergenic	4	82483170	82562357	79188	2	441027	ENST00000515780.6	-13393
ENSG00000249242	TMEM150C	transmembrane protein 150C	chr4	82579526	82580470	945	*	RD_H3K27_peak_87756	19	2.51139	3.73586	1.94776	Exon (ENST00000506227.2/ENST00000506227.2, exon 1 of 1)	4	82483170	82562357	79188	2	441027	ENST00000515780.6	-17169
ENSG00000249242	TMEM150C	transmembrane protein 150C	chr4	82583156	82585281	2126	*	RD_H3K27_peak_87757	19	2.3603	3.70799	1.93393	Distal Intergenic	4	82483170	82562357	79188	2	441027	ENST00000515780.6	-20799
ENSG00000249242	TMEM150C	transmembrane protein 150C	chr4	82586540	82589335	2796	*	RD_H3K27_peak_87758	18	2.38103	3.62794	1.87303	Distal Intergenic	4	82483170	82562357	79188	2	441027	ENST00000515780.6	-24183
ENSG00000231782	LINC00575	long intergenic non-protein coding RNA 575	chr4	82591073	82599611	8539	*	RD_H3K27_peak_87759	24	2.59972	4.37031	2.4303	Distal Intergenic	4	82613113	82621437	8325	2	439934	ENST00000426551.5	21826
ENSG00000231782	LINC00575	long intergenic non-protein coding RNA 575	chr4	82600667	82607488	6822	*	RD_H3K27_peak_87760	24	2.74734	4.39613	2.434	Distal Intergenic	4	82613113	82621437	8325	2	439934	ENST00000426551.5	13949
ENSG00000231782	LINC00575	long intergenic non-protein coding RNA 575	chr4	82608493	82609383	891	*	RD_H3K27_peak_87761	34	3.09311	5.70572	3.4422	Distal Intergenic	4	82613113	82621437	8325	2	439934	ENST00000426551.5	12054
ENSG00000231782	LINC00575	long intergenic non-protein coding RNA 575	chr4	82611374	82614313	2940	*	RD_H3K27_peak_87762	28	2.89567	4.94606	2.86681	Exon (ENST00000667708.1/ENST00000667708.1, exon 1 of 3)	4	82613113	82621437	8325	2	439934	ENST00000426551.5	7124
ENSG00000231782	LINC00575	long intergenic non-protein coding RNA 575	chr4	82615202	82617099	1898	*	RD_H3K27_peak_87763	28	2.87919	4.93725	2.85124	Exon (ENST00000667708.1/ENST00000667708.1, exon 3 of 3)	4	82613113	82621437	8325	2	439934	ENST00000426551.5	4338
ENSG00000231782	LINC00575	long intergenic non-protein coding RNA 575	chr4	82618307	82621735	3429	*	RD_H3K27_peak_87764	19	2.51034	3.73221	1.94208	Promoter (<=1kb)	4	82610974	82621610	10637	2	439934	ENST00000651054.1	0
ENSG00000138663	COPS4	COP9 signalosome subunit 4	chr4	83028584	83031582	2999	*	RD_H3K27_peak_87765	24	2.75212	4.44971	2.48066	Promoter (2-3kb)	4	83034447	83075789	41343	1	51138	ENST00000509093.5	-2865
ENSG00000145287	PLAC8	placenta associated 8	chr4	83089104	83089502	399	*	RD_H3K27_peak_87766	18	2.51308	3.64469	1.87313	Distal Intergenic	4	83090688	83109843	19156	2	51316	ENST00000411416.6	20341
ENSG00000145287	PLAC8	placenta associated 8	chr4	83091244	83091582	339	*	RD_H3K27_peak_87767	13	2.28396	2.95521	1.36683	Intron (ENST00000311507.9/51316, intron 4 of 4)	4	83090688	83109843	19156	2	51316	ENST00000411416.6	18261
ENSG00000145287	PLAC8	placenta associated 8	chr4	83093304	83093791	488	*	RD_H3K27_peak_87768	16	2.42923	3.3696	1.66751	3' UTR	4	83090688	83109843	19156	2	51316	ENST00000411416.6	16052
ENSG00000145287	PLAC8	placenta associated 8	chr4	83094620	83096027	1408	*	RD_H3K27_peak_87769	17	2.45061	3.52306	1.7842	3' UTR	4	83090688	83109843	19156	2	51316	ENST00000411416.6	13816
ENSG00000145287	PLAC8	placenta associated 8	chr4	83149095	83151667	2573	*	RD_H3K27_peak_87770	20	2.5586	3.84576	2.02963	Distal Intergenic	4	83090806	83137075	46270	2	51316	ENST00000505406.5	-12020
ENSG00000145287	PLAC8	placenta associated 8	chr4	83154950	83157423	2474	*	RD_H3K27_peak_87771	19	2.5408	3.72885	1.93531	Distal Intergenic	4	83090806	83137075	46270	2	51316	ENST00000505406.5	-17875
ENSG00000145287	PLAC8	placenta associated 8	chr4	83163974	83164263	290	*	RD_H3K27_peak_87772	14	2.31933	3.05734	1.44136	Distal Intergenic	4	83090806	83137075	46270	2	51316	ENST00000505406.5	-26899
ENSG00000145287	PLAC8	placenta associated 8	chr4	83166045	83168591	2547	*	RD_H3K27_peak_87773	25	2.72275	4.51701	2.54904	Distal Intergenic	4	83090806	83137075	46270	2	51316	ENST00000505406.5	-28970
ENSG00000145287	PLAC8	placenta associated 8	chr4	83169577	83170234	658	*	RD_H3K27_peak_87774	24	2.65961	4.33855	2.40252	Distal Intergenic	4	83090806	83137075	46270	2	51316	ENST00000505406.5	-32502
ENSG00000145287	PLAC8	placenta associated 8	chr4	83171202	83176628	5427	*	RD_H3K27_peak_87775	18	2.47434	3.56304	1.81478	Distal Intergenic	4	83090806	83137075	46270	2	51316	ENST00000505406.5	-34127
ENSG00000145287	PLAC8	placenta associated 8	chr4	83177471	83178130	660	*	RD_H3K27_peak_87776	21	2.61877	3.99409	2.13876	Distal Intergenic	4	83090806	83137075	46270	2	51316	ENST00000505406.5	-40396
ENSG00000145287	PLAC8	placenta associated 8	chr4	83179342	83180955	1614	*	RD_H3K27_peak_87777	25	2.78316	4.49995	2.50983	Distal Intergenic	4	83090806	83137075	46270	2	51316	ENST00000505406.5	-42267
ENSG00000145287	PLAC8	placenta associated 8	chr4	83200474	83206059	5586	*	RD_H3K27_peak_87778	20	2.54818	3.84216	2.02453	Distal Intergenic	4	83090806	83137075	46270	2	51316	ENST00000505406.5	-63399
ENSG00000173085	COQ2	coenzyme Q2, polyprenyltransferase	chr4	83287811	83289576	1766	*	RD_H3K27_peak_87779	15	2.34034	3.18994	1.54264	Promoter (2-3kb)	4	83263826	83284914	21089	2	27235	ENST00000311469.9	-2897
ENSG00000173083	HPSE	heparanase	chr4	83328456	83330289	1834	*	RD_H3K27_peak_87780	18	2.48926	3.56779	1.81538	Intron (ENST00000311412.10/10855, intron 1 of 11)	4	83292524	83334782	42259	2	10855	ENST00000681769.1	4493
ENSG00000173083	HPSE	heparanase	chr4	83332857	83334842	1986	*	RD_H3K27_peak_87781	24	2.66614	4.45602	2.48824	Promoter (<=1kb)	4	83292524	83334782	42259	2	10855	ENST00000681769.1	0
ENSG00000173083	HPSE	heparanase	chr4	83341287	83342785	1499	*	RD_H3K27_peak_87782	25	2.72249	4.50198	2.51983	Distal Intergenic	4	83295320	83335153	39834	2	10855	ENST00000512196.5	-6134
ENSG00000173083	HPSE	heparanase	chr4	83344352	83344595	244	*	RD_H3K27_peak_87783	19	2.53913	3.69447	1.90629	Distal Intergenic	4	83295320	83335153	39834	2	10855	ENST00000512196.5	-9199
ENSG00000173083	HPSE	heparanase	chr4	83346217	83346436	220	*	RD_H3K27_peak_87784	15	2.35363	3.17473	1.5334	Distal Intergenic	4	83295320	83335153	39834	2	10855	ENST00000512196.5	-11064
ENSG00000173083	HPSE	heparanase	chr4	83352630	83353238	609	*	RD_H3K27_peak_87785	14	2.33444	3.09922	1.47137	Distal Intergenic	4	83295320	83335153	39834	2	10855	ENST00000512196.5	-17477
ENSG00000173083	HPSE	heparanase	chr4	83365274	83366358	1085	*	RD_H3K27_peak_87786	20	2.55912	3.93117	2.09562	Distal Intergenic	4	83295320	83335153	39834	2	10855	ENST00000512196.5	-30121
ENSG00000173083	HPSE	heparanase	chr4	83369321	83369872	552	*	RD_H3K27_peak_87787	19	2.35824	3.72196	1.9414	Exon (ENST00000615297.1/ENST00000615297.1, exon 1 of 1)	4	83295320	83335153	39834	2	10855	ENST00000512196.5	-34168
ENSG00000173083	HPSE	heparanase	chr4	83372594	83373346	753	*	RD_H3K27_peak_87788	22	2.65187	4.18198	2.28159	Distal Intergenic	4	83295320	83335153	39834	2	10855	ENST00000512196.5	-37441
ENSG00000173083	HPSE	heparanase	chr4	83380036	83380735	700	*	RD_H3K27_peak_87789	23	2.71567	4.2783	2.34352	Distal Intergenic	4	83295320	83335153	39834	2	10855	ENST00000512196.5	-44883
ENSG00000163312	HELQ	helicase, POLQ like	chr4	83381883	83384154	2272	*	RD_H3K27_peak_87790	18	2.47005	3.60769	1.8473	Distal Intergenic	4	83407367	83427726	20360	2	113510	ENST00000512539.1	43572
ENSG00000163312	HELQ	helicase, POLQ like	chr4	83389538	83391181	1644	*	RD_H3K27_peak_87791	18	2.48623	3.57479	1.82228	Distal Intergenic	4	83407367	83427726	20360	2	113510	ENST00000512539.1	36545
ENSG00000163322	ABRAXAS1	abraxas 1, BRCA1 A complex subunit	chr4	83496342	83497764	1423	*	RD_H3K27_peak_87792	20	2.55026	3.9115	2.07771	Intron (ENST00000505489.5/84142, intron 1 of 6)	4	83462009	83485555	23547	2	84142	ENST00000506553.5	-10787
ENSG00000163322	ABRAXAS1	abraxas 1, BRCA1 A complex subunit	chr4	83498656	83499305	650	*	RD_H3K27_peak_87793	15	2.35274	3.20308	1.555	Intron (ENST00000505489.5/84142, intron 1 of 6)	4	83462009	83485555	23547	2	84142	ENST00000506553.5	-13101
ENSG00000163322	ABRAXAS1	abraxas 1, BRCA1 A complex subunit	chr4	83515886	83517030	1145	*	RD_H3K27_peak_87794	17	2.38767	3.45368	1.74338	Intron (ENST00000505489.5/84142, intron 1 of 6)	4	83467454	83523348	55895	2	84142	ENST00000505489.5	6318
ENSG00000163322	ABRAXAS1	abraxas 1, BRCA1 A complex subunit	chr4	83524568	83525693	1126	*	RD_H3K27_peak_87795	18	2.52307	3.6556	1.87965	Promoter (1-2kb)	4	83467454	83523348	55895	2	84142	ENST00000505489.5	-1220
ENSG00000138678	GPAT3	glycerol-3-phosphate acyltransferase 3	chr4	83530731	83534110	3380	*	RD_H3K27_peak_87796	21	2.57623	4.05411	2.18268	Promoter (1-2kb)	4	83535914	83544613	8700	1	84803	ENST00000514309.5	-1804
ENSG00000138678	GPAT3	glycerol-3-phosphate acyltransferase 3	chr4	83538107	83538966	860	*	RD_H3K27_peak_87797	15	2.29802	3.2276	1.57864	Promoter (1-2kb)	4	83536307	83544603	8297	1	84803	ENST00000509412.1	1800
ENSG00000138678	GPAT3	glycerol-3-phosphate acyltransferase 3	chr4	83624356	83625039	684	*	RD_H3K27_peak_87798	16	2.37624	3.27813	1.62222	Distal Intergenic	4	83598529	83605139	6611	1	84803	ENST00000509044.1	25827
ENSG00000138678	GPAT3	glycerol-3-phosphate acyltransferase 3	chr4	83627623	83628069	447	*	RD_H3K27_peak_87799	15	2.38167	3.24368	1.58466	Distal Intergenic	4	83598529	83605139	6611	1	84803	ENST00000509044.1	29094
ENSG00000138678	GPAT3	glycerol-3-phosphate acyltransferase 3	chr4	83639863	83640859	997	*	RD_H3K27_peak_87800	20	2.61522	3.9458	2.0963	Distal Intergenic	4	83598529	83605139	6611	1	84803	ENST00000509044.1	41334
ENSG00000138678	GPAT3	glycerol-3-phosphate acyltransferase 3	chr4	83641893	83642942	1050	*	RD_H3K27_peak_87801	23	2.65437	4.27745	2.34709	Distal Intergenic	4	83598529	83605139	6611	1	84803	ENST00000509044.1	43364
ENSG00000138678	GPAT3	glycerol-3-phosphate acyltransferase 3	chr4	83646949	83648577	1629	*	RD_H3K27_peak_87802	25	2.75132	4.46966	2.50333	Distal Intergenic	4	83598529	83605139	6611	1	84803	ENST00000509044.1	48420
ENSG00000138678	GPAT3	glycerol-3-phosphate acyltransferase 3	chr4	83651796	83652806	1011	*	RD_H3K27_peak_87803	17	2.45097	3.43696	1.71786	Distal Intergenic	4	83598529	83605139	6611	1	84803	ENST00000509044.1	53267
ENSG00000138678	GPAT3	glycerol-3-phosphate acyltransferase 3	chr4	83661581	83662390	810	*	RD_H3K27_peak_87804	15	2.35127	3.17616	1.53555	Distal Intergenic	4	83598529	83605139	6611	1	84803	ENST00000509044.1	63052
ENSG00000138678	GPAT3	glycerol-3-phosphate acyltransferase 3	chr4	83663579	83664505	927	*	RD_H3K27_peak_87805	17	2.46229	3.52157	1.78373	Distal Intergenic	4	83598529	83605139	6611	1	84803	ENST00000509044.1	65050
ENSG00000138678	GPAT3	glycerol-3-phosphate acyltransferase 3	chr4	83672764	83673119	356	*	RD_H3K27_peak_87806	19	2.54361	3.71759	1.92545	Intron (ENST00000510169.1/ENST00000510169.1, intron 3 of 3)	4	83598529	83605139	6611	1	84803	ENST00000509044.1	74235
ENSG00000138678	GPAT3	glycerol-3-phosphate acyltransferase 3	chr4	83676116	83676767	652	*	RD_H3K27_peak_87807	16	2.38823	3.354	1.66873	Intron (ENST00000510169.1/ENST00000510169.1, intron 1 of 3)	4	83598529	83605139	6611	1	84803	ENST00000509044.1	77587
ENSG00000138678	GPAT3	glycerol-3-phosphate acyltransferase 3	chr4	83679805	83680040	236	*	RD_H3K27_peak_87808	14	2.3318	3.116	1.49907	Intron (ENST00000510169.1/ENST00000510169.1, intron 1 of 3)	4	83598529	83605139	6611	1	84803	ENST00000509044.1	81276
ENSG00000138678	GPAT3	glycerol-3-phosphate acyltransferase 3	chr4	83713600	83714342	743	*	RD_H3K27_peak_87809	14	2.28828	3.03145	1.42686	Intron (ENST00000510169.1/ENST00000510169.1, intron 1 of 3)	4	83598529	83605139	6611	1	84803	ENST00000509044.1	115071
ENSG00000138678	GPAT3	glycerol-3-phosphate acyltransferase 3	chr4	83718228	83718484	257	*	RD_H3K27_peak_87810	13	2.25505	2.87499	1.30934	Intron (ENST00000510169.1/ENST00000510169.1, intron 1 of 3)	4	83598529	83605139	6611	1	84803	ENST00000509044.1	119699
ENSG00000138678	GPAT3	glycerol-3-phosphate acyltransferase 3	chr4	83758205	83758533	329	*	RD_H3K27_peak_87811	21	2.60565	3.938	2.10654	Distal Intergenic	4	83598529	83605139	6611	1	84803	ENST00000509044.1	159676
ENSG00000250546	LINC02994	long intergenic non-protein coding RNA 2994	chr4	84090030	84091083	1054	*	RD_H3K27_peak_87812	17	2.43675	3.48463	1.75752	Intron (ENST00000513489.5/101928978, intron 2 of 5)	4	84147733	84149288	1556	2	101928978	ENST00000510016.1	58205
ENSG00000250546	LINC02994	long intergenic non-protein coding RNA 2994	chr4	84153202	84153697	496	*	RD_H3K27_peak_87813	15	2.37852	3.22244	1.5599	Intron (ENST00000513489.5/101928978, intron 2 of 5)	4	84147733	84149288	1556	2	101928978	ENST00000510016.1	-3914
ENSG00000250546	LINC02994	long intergenic non-protein coding RNA 2994	chr4	84157959	84158685	727	*	RD_H3K27_peak_87814	13	2.25505	2.87499	1.30934	Intron (ENST00000513489.5/101928978, intron 2 of 5)	4	84147733	84149288	1556	2	101928978	ENST00000510016.1	-8671
ENSG00000250546	LINC02994	long intergenic non-protein coding RNA 2994	chr4	84381527	84381969	443	*	RD_H3K27_peak_87815	15	2.35052	3.19242	1.56007	Distal Intergenic	4	84011484	84299189	287706	2	101928978	ENST00000668493.1	-82338
ENSG00000163623	NKX6-1	NK6 homeobox 1	chr4	84432208	84432714	507	*	RD_H3K27_peak_87816	13	2.24877	2.87203	1.30934	Distal Intergenic	4	84491987	84496950	4964	2	4825	ENST00000515820.6	64236
ENSG00000163623	NKX6-1	NK6 homeobox 1	chr4	84438682	84439191	510	*	RD_H3K27_peak_87817	20	2.56848	3.83743	2.03224	Distal Intergenic	4	84491987	84496950	4964	2	4825	ENST00000515820.6	57759
ENSG00000163623	NKX6-1	NK6 homeobox 1	chr4	84458199	84458820	622	*	RD_H3K27_peak_87818	14	2.33075	3.08501	1.45986	Distal Intergenic	4	84491987	84496950	4964	2	4825	ENST00000515820.6	38130
ENSG00000163623	NKX6-1	NK6 homeobox 1	chr4	84460367	84461341	975	*	RD_H3K27_peak_87819	15	2.35949	3.16561	1.51791	Distal Intergenic	4	84491987	84496950	4964	2	4825	ENST00000515820.6	35609
ENSG00000163623	NKX6-1	NK6 homeobox 1	chr4	84473098	84473814	717	*	RD_H3K27_peak_87820	13	2.25505	2.87499	1.30934	Distal Intergenic	4	84491987	84496950	4964	2	4825	ENST00000515820.6	23136
ENSG00000163623	NKX6-1	NK6 homeobox 1	chr4	84476004	84479751	3748	*	RD_H3K27_peak_87821	19	2.4902	3.67614	1.90704	Distal Intergenic	4	84491987	84496950	4964	2	4825	ENST00000515820.6	17199
ENSG00000163623	NKX6-1	NK6 homeobox 1	chr4	84480580	84480909	330	*	RD_H3K27_peak_87822	16	2.24254	3.32875	1.65232	Distal Intergenic	4	84491987	84496950	4964	2	4825	ENST00000515820.6	16041
ENSG00000163623	NKX6-1	NK6 homeobox 1	chr4	84481923	84482392	470	*	RD_H3K27_peak_87823	29	2.90517	5.0153	2.91024	Distal Intergenic	4	84491987	84496950	4964	2	4825	ENST00000515820.6	14558
ENSG00000163623	NKX6-1	NK6 homeobox 1	chr4	84484354	84493579	9226	*	RD_H3K27_peak_87824	27	2.83339	4.8575	2.79656	3' UTR	4	84491987	84496950	4964	2	4825	ENST00000515820.6	3371
ENSG00000163623	NKX6-1	NK6 homeobox 1	chr4	84495172	84496944	1773	*	RD_H3K27_peak_87825	29	2.78834	5.06601	2.96012	Promoter (<=1kb)	4	84491987	84496950	4964	2	4825	ENST00000515820.6	6
ENSG00000163623	NKX6-1	NK6 homeobox 1	chr4	84499069	84503774	4706	*	RD_H3K27_peak_87826	19	2.51185	3.71599	1.93015	Promoter (<=1kb)	4	84491985	84499292	7308	2	4825	ENST00000295886.5	0
ENSG00000163623	NKX6-1	NK6 homeobox 1	chr4	84505893	84506931	1039	*	RD_H3K27_peak_87827	19	2.56618	3.81252	1.99837	Distal Intergenic	4	84491985	84499292	7308	2	4825	ENST00000295886.5	-6601
ENSG00000163623	NKX6-1	NK6 homeobox 1	chr4	84507785	84508729	945	*	RD_H3K27_peak_87828	15	2.35748	3.22762	1.56982	Distal Intergenic	4	84491985	84499292	7308	2	4825	ENST00000295886.5	-8493
ENSG00000163623	NKX6-1	NK6 homeobox 1	chr4	84511625	84512985	1361	*	RD_H3K27_peak_87829	17	2.46962	3.51175	1.77372	Distal Intergenic	4	84491985	84499292	7308	2	4825	ENST00000295886.5	-12333
ENSG00000163623	NKX6-1	NK6 homeobox 1	chr4	84515587	84516608	1022	*	RD_H3K27_peak_87830	15	2.31021	3.17326	1.53736	Distal Intergenic	4	84491985	84499292	7308	2	4825	ENST00000295886.5	-16295
ENSG00000163623	NKX6-1	NK6 homeobox 1	chr4	84518614	84518944	331	*	RD_H3K27_peak_87831	14	2.30859	3.02354	1.4158	Distal Intergenic	4	84491985	84499292	7308	2	4825	ENST00000295886.5	-19322
ENSG00000163623	NKX6-1	NK6 homeobox 1	chr4	84520670	84521078	409	*	RD_H3K27_peak_87832	14	2.31854	3.05428	1.43888	Distal Intergenic	4	84491985	84499292	7308	2	4825	ENST00000295886.5	-21378
ENSG00000163623	NKX6-1	NK6 homeobox 1	chr4	84521914	84522198	285	*	RD_H3K27_peak_87833	24	2.71628	4.39469	2.43652	Distal Intergenic	4	84491985	84499292	7308	2	4825	ENST00000295886.5	-22622
ENSG00000163623	NKX6-1	NK6 homeobox 1	chr4	84534784	84535602	819	*	RD_H3K27_peak_87834	15	2.33707	3.15078	1.51239	Distal Intergenic	4	84491985	84499292	7308	2	4825	ENST00000295886.5	-35492
ENSG00000163624	CDS1	CDP-diacylglycerol synthase 1	chr4	84546084	84547815	1732	*	RD_H3K27_peak_87835	22	2.67598	4.19358	2.28681	Distal Intergenic	4	84583127	84651334	68208	1	1040	ENST00000295887.6	-35312
ENSG00000163624	CDS1	CDP-diacylglycerol synthase 1	chr4	84551558	84551893	336	*	RD_H3K27_peak_87836	13	2.2492	2.92004	1.34484	Distal Intergenic	4	84583127	84651334	68208	1	1040	ENST00000295887.6	-31234
ENSG00000163624	CDS1	CDP-diacylglycerol synthase 1	chr4	84557458	84557870	413	*	RD_H3K27_peak_87837	13	2.25505	2.87499	1.30934	Distal Intergenic	4	84583127	84651334	68208	1	1040	ENST00000295887.6	-25257
ENSG00000163624	CDS1	CDP-diacylglycerol synthase 1	chr4	84561373	84564278	2906	*	RD_H3K27_peak_87838	18	2.5006	3.65369	1.88275	Distal Intergenic	4	84583127	84651334	68208	1	1040	ENST00000295887.6	-18849
ENSG00000163624	CDS1	CDP-diacylglycerol synthase 1	chr4	84567995	84568258	264	*	RD_H3K27_peak_87839	15	2.37803	3.22508	1.56306	Distal Intergenic	4	84583127	84651334	68208	1	1040	ENST00000295887.6	-14869
ENSG00000163624	CDS1	CDP-diacylglycerol synthase 1	chr4	84570624	84571503	880	*	RD_H3K27_peak_87840	20	2.57741	3.90079	2.07443	Distal Intergenic	4	84583127	84651334	68208	1	1040	ENST00000295887.6	-11624
ENSG00000163624	CDS1	CDP-diacylglycerol synthase 1	chr4	84572926	84574041	1116	*	RD_H3K27_peak_87841	24	2.59511	4.45092	2.48174	Distal Intergenic	4	84583127	84651334	68208	1	1040	ENST00000295887.6	-9086
ENSG00000163624	CDS1	CDP-diacylglycerol synthase 1	chr4	84577653	84577998	346	*	RD_H3K27_peak_87842	20	2.57594	3.85457	2.02919	Distal Intergenic	4	84583127	84651334	68208	1	1040	ENST00000295887.6	-5129
ENSG00000163624	CDS1	CDP-diacylglycerol synthase 1	chr4	84579207	84579749	543	*	RD_H3K27_peak_87843	25	2.80881	4.54833	2.54572	Distal Intergenic	4	84583127	84651334	68208	1	1040	ENST00000295887.6	-3378
ENSG00000163624	CDS1	CDP-diacylglycerol synthase 1	chr4	84580850	84581504	655	*	RD_H3K27_peak_87844	22	2.49265	4.1275	2.23521	Promoter (1-2kb)	4	84583127	84651334	68208	1	1040	ENST00000295887.6	-1623
ENSG00000163624	CDS1	CDP-diacylglycerol synthase 1	chr4	84582445	84588721	6277	*	RD_H3K27_peak_87845	22	2.62579	4.20053	2.29312	Promoter (<=1kb)	4	84583127	84651334	68208	1	1040	ENST00000295887.6	0
ENSG00000163624	CDS1	CDP-diacylglycerol synthase 1	chr4	84590388	84590980	593	*	RD_H3K27_peak_87846	14	2.32529	3.07194	1.45118	Intron (ENST00000295887.6/1040, intron 1 of 12)	4	84583269	84619511	36243	1	1040	ENST00000511298.1	7119
ENSG00000163624	CDS1	CDP-diacylglycerol synthase 1	chr4	84593853	84595748	1896	*	RD_H3K27_peak_87847	21	2.62604	4.01124	2.1451	Intron (ENST00000295887.6/1040, intron 1 of 12)	4	84583269	84619511	36243	1	1040	ENST00000511298.1	10584
ENSG00000163624	CDS1	CDP-diacylglycerol synthase 1	chr4	84596929	84597586	658	*	RD_H3K27_peak_87848	16	2.40045	3.35876	1.67032	Intron (ENST00000295887.6/1040, intron 1 of 12)	4	84583269	84619511	36243	1	1040	ENST00000511298.1	13660
ENSG00000163624	CDS1	CDP-diacylglycerol synthase 1	chr4	84598585	84599214	630	*	RD_H3K27_peak_87849	25	2.80506	4.58427	2.58123	Intron (ENST00000295887.6/1040, intron 1 of 12)	4	84583269	84619511	36243	1	1040	ENST00000511298.1	15316
ENSG00000163624	CDS1	CDP-diacylglycerol synthase 1	chr4	84601255	84601536	282	*	RD_H3K27_peak_87850	27	2.88248	4.77119	2.71042	Intron (ENST00000295887.6/1040, intron 1 of 12)	4	84583269	84619511	36243	1	1040	ENST00000511298.1	17986
ENSG00000163624	CDS1	CDP-diacylglycerol synthase 1	chr4	84602657	84604516	1860	*	RD_H3K27_peak_87851	15	2.36551	3.19639	1.54167	Exon (ENST00000295887.6/1040, exon 2 of 13)	4	84583269	84619511	36243	1	1040	ENST00000511298.1	19388
ENSG00000163624	CDS1	CDP-diacylglycerol synthase 1	chr4	84609737	84610450	714	*	RD_H3K27_peak_87852	13	2.25505	2.87499	1.30934	Intron (ENST00000295887.6/1040, intron 3 of 12)	4	84583269	84619511	36243	1	1040	ENST00000511298.1	26468
ENSG00000163624	CDS1	CDP-diacylglycerol synthase 1	chr4	84614960	84616025	1066	*	RD_H3K27_peak_87853	15	2.30659	3.13174	1.50325	Intron (ENST00000295887.6/1040, intron 3 of 12)	4	84583269	84619511	36243	1	1040	ENST00000511298.1	31691
ENSG00000163624	CDS1	CDP-diacylglycerol synthase 1	chr4	84629582	84630499	918	*	RD_H3K27_peak_87854	16	2.42274	3.36318	1.66408	Intron (ENST00000295887.6/1040, intron 5 of 12)	4	84583269	84619511	36243	1	1040	ENST00000511298.1	46313
ENSG00000163625	WDFY3	WD repeat and FYVE domain containing 3	chr4	84637012	84637566	555	*	RD_H3K27_peak_87855	15	2.25752	3.2581	1.59881	Intron (ENST00000295887.6/1040, intron 8 of 12)	4	84672291	84682948	10658	2	23001	ENST00000425179.2	45382
ENSG00000163625	WDFY3	WD repeat and FYVE domain containing 3	chr4	84647791	84648563	773	*	RD_H3K27_peak_87856	18	2.5235	3.6596	1.8834	Exon (ENST00000295887.6/1040, exon 13 of 13)	4	84672291	84682948	10658	2	23001	ENST00000425179.2	34385
ENSG00000163625	WDFY3	WD repeat and FYVE domain containing 3	chr4	84650111	84650343	233	*	RD_H3K27_peak_87857	13	2.28337	2.95357	1.36565	3' UTR	4	84672291	84682948	10658	2	23001	ENST00000425179.2	32605
ENSG00000163625	WDFY3	WD repeat and FYVE domain containing 3	chr4	84655064	84655561	498	*	RD_H3K27_peak_87858	14	2.31473	3.11789	1.49427	Distal Intergenic	4	84672291	84682948	10658	2	23001	ENST00000425179.2	27387
ENSG00000180769	WDFY3-AS2	WDFY3 antisense RNA 2	chr4	85024331	85024884	554	*	RD_H3K27_peak_87859	14	2.31012	3.03113	1.42236	Distal Intergenic	4	84969774	84987173	17400	1	404201	ENST00000651069.1	54557
ENSG00000180769	WDFY3-AS2	WDFY3 antisense RNA 2	chr4	85048109	85049091	983	*	RD_H3K27_peak_87860	17	2.42271	3.47493	1.75835	Distal Intergenic	4	84969774	84987173	17400	1	404201	ENST00000651069.1	78335
ENSG00000180769	WDFY3-AS2	WDFY3 antisense RNA 2	chr4	85054683	85055371	689	*	RD_H3K27_peak_87861	15	2.35389	3.21957	1.58209	Distal Intergenic	4	84969774	84987173	17400	1	404201	ENST00000651069.1	84909
ENSG00000180769	WDFY3-AS2	WDFY3 antisense RNA 2	chr4	85058068	85058649	582	*	RD_H3K27_peak_87862	15	2.35241	3.15231	1.51005	Distal Intergenic	4	84969774	84987173	17400	1	404201	ENST00000651069.1	88294
ENSG00000180769	WDFY3-AS2	WDFY3 antisense RNA 2	chr4	85060099	85063748	3650	*	RD_H3K27_peak_87863	21	2.58712	3.96839	2.11602	Distal Intergenic	4	84969774	84987173	17400	1	404201	ENST00000651069.1	90325
ENSG00000180769	WDFY3-AS2	WDFY3 antisense RNA 2	chr4	85064586	85065198	613	*	RD_H3K27_peak_87864	30	2.80894	5.25007	3.09471	Distal Intergenic	4	84969774	84987173	17400	1	404201	ENST00000651069.1	94812
ENSG00000180769	WDFY3-AS2	WDFY3 antisense RNA 2	chr4	85066144	85067176	1033	*	RD_H3K27_peak_87865	15	2.35657	3.17874	1.52943	Distal Intergenic	4	84969774	84987173	17400	1	404201	ENST00000651069.1	96370
ENSG00000180769	WDFY3-AS2	WDFY3 antisense RNA 2	chr4	85070741	85071172	432	*	RD_H3K27_peak_87866	13	2.2939	2.98337	1.38721	Distal Intergenic	4	84969774	84987173	17400	1	404201	ENST00000651069.1	100967
ENSG00000180769	WDFY3-AS2	WDFY3 antisense RNA 2	chr4	85078005	85079459	1455	*	RD_H3K27_peak_87867	16	2.41725	3.35348	1.65794	Distal Intergenic	4	84969774	84987173	17400	1	404201	ENST00000651069.1	108231
ENSG00000180769	WDFY3-AS2	WDFY3 antisense RNA 2	chr4	85080469	85083043	2575	*	RD_H3K27_peak_87868	21	2.62595	4.05679	2.18561	Distal Intergenic	4	84969774	84987173	17400	1	404201	ENST00000651069.1	110695
ENSG00000180769	WDFY3-AS2	WDFY3 antisense RNA 2	chr4	85093405	85093925	521	*	RD_H3K27_peak_87869	20	2.5692	3.8407	2.01944	Distal Intergenic	4	84969774	84987173	17400	1	404201	ENST00000651069.1	123631
ENSG00000180769	WDFY3-AS2	WDFY3 antisense RNA 2	chr4	85094989	85095895	907	*	RD_H3K27_peak_87870	17	2.43606	3.49664	1.76699	Distal Intergenic	4	84969774	84987173	17400	1	404201	ENST00000651069.1	125215
ENSG00000180769	WDFY3-AS2	WDFY3 antisense RNA 2	chr4	85098919	85099399	481	*	RD_H3K27_peak_87871	14	2.31607	3.0468	1.43331	Distal Intergenic	4	84969774	84987173	17400	1	404201	ENST00000651069.1	129145
ENSG00000180769	WDFY3-AS2	WDFY3 antisense RNA 2	chr4	85102421	85104430	2010	*	RD_H3K27_peak_87872	15	2.31852	3.18245	1.54093	Distal Intergenic	4	84969774	84987173	17400	1	404201	ENST00000651069.1	132647
ENSG00000180769	WDFY3-AS2	WDFY3 antisense RNA 2	chr4	85106826	85108393	1568	*	RD_H3K27_peak_87873	16	2.25901	3.34067	1.66019	Distal Intergenic	4	84969774	84987173	17400	1	404201	ENST00000651069.1	137052
ENSG00000180769	WDFY3-AS2	WDFY3 antisense RNA 2	chr4	85116064	85117324	1261	*	RD_H3K27_peak_87874	18	2.43601	3.64827	1.8831	Distal Intergenic	4	84969774	84987173	17400	1	404201	ENST00000651069.1	146290
ENSG00000180769	WDFY3-AS2	WDFY3 antisense RNA 2	chr4	85119214	85121177	1964	*	RD_H3K27_peak_87875	18	2.50308	3.65836	1.88434	Distal Intergenic	4	84969774	84987173	17400	1	404201	ENST00000651069.1	149440
ENSG00000180769	WDFY3-AS2	WDFY3 antisense RNA 2	chr4	85122394	85122619	226	*	RD_H3K27_peak_87876	14	2.32124	3.05864	1.44096	Distal Intergenic	4	84969774	84987173	17400	1	404201	ENST00000651069.1	152620
ENSG00000180769	WDFY3-AS2	WDFY3 antisense RNA 2	chr4	85124649	85125231	583	*	RD_H3K27_peak_87877	20	2.54974	3.8702	2.04562	Distal Intergenic	4	84969774	84987173	17400	1	404201	ENST00000651069.1	154875
ENSG00000180769	WDFY3-AS2	WDFY3 antisense RNA 2	chr4	85132327	85133798	1472	*	RD_H3K27_peak_87878	15	2.3695	3.20042	1.54514	Distal Intergenic	4	84969774	84987173	17400	1	404201	ENST00000651069.1	162553
ENSG00000180769	WDFY3-AS2	WDFY3 antisense RNA 2	chr4	85137304	85138202	899	*	RD_H3K27_peak_87879	15	2.36782	3.24826	1.58864	Distal Intergenic	4	84969774	84987173	17400	1	404201	ENST00000651069.1	167530
ENSG00000180769	WDFY3-AS2	WDFY3 antisense RNA 2	chr4	85139199	85139527	329	*	RD_H3K27_peak_87880	17	2.46758	3.51695	1.7774	Distal Intergenic	4	84969774	84987173	17400	1	404201	ENST00000651069.1	169425
ENSG00000180769	WDFY3-AS2	WDFY3 antisense RNA 2	chr4	85142512	85143828	1317	*	RD_H3K27_peak_87881	18	2.48019	3.55969	1.80968	Distal Intergenic	4	84969774	84987173	17400	1	404201	ENST00000651069.1	172738
ENSG00000180769	WDFY3-AS2	WDFY3 antisense RNA 2	chr4	85144976	85146451	1476	*	RD_H3K27_peak_87882	19	2.52625	3.68994	1.91136	Distal Intergenic	4	84969774	84987173	17400	1	404201	ENST00000651069.1	175202
ENSG00000180769	WDFY3-AS2	WDFY3 antisense RNA 2	chr4	85152491	85153197	707	*	RD_H3K27_peak_87883	13	2.29088	2.97439	1.38058	Distal Intergenic	4	84969774	84987173	17400	1	404201	ENST00000651069.1	182717
ENSG00000180769	WDFY3-AS2	WDFY3 antisense RNA 2	chr4	85154611	85156810	2200	*	RD_H3K27_peak_87884	20	2.56941	3.84158	2.01922	Distal Intergenic	4	84969774	84987173	17400	1	404201	ENST00000651069.1	184837
ENSG00000180769	WDFY3-AS2	WDFY3 antisense RNA 2	chr4	85167736	85168442	707	*	RD_H3K27_peak_87885	15	2.34473	3.16233	1.52685	Distal Intergenic	4	84969774	84987173	17400	1	404201	ENST00000651069.1	197962
ENSG00000180769	WDFY3-AS2	WDFY3 antisense RNA 2	chr4	85169292	85171559	2268	*	RD_H3K27_peak_87886	22	2.6123	4.10205	2.21483	Distal Intergenic	4	84969774	84987173	17400	1	404201	ENST00000651069.1	199518
ENSG00000180769	WDFY3-AS2	WDFY3 antisense RNA 2	chr4	85174179	85180543	6365	*	RD_H3K27_peak_87887	17	2.41275	3.45767	1.74104	Distal Intergenic	4	84969774	84987173	17400	1	404201	ENST00000651069.1	204405
ENSG00000180769	WDFY3-AS2	WDFY3 antisense RNA 2	chr4	85181671	85182891	1221	*	RD_H3K27_peak_87888	18	2.51717	3.66515	1.88756	Distal Intergenic	4	84969774	84987173	17400	1	404201	ENST00000651069.1	211897
ENSG00000180769	WDFY3-AS2	WDFY3 antisense RNA 2	chr4	85185221	85186089	869	*	RD_H3K27_peak_87889	14	2.32541	3.0704	1.44945	Distal Intergenic	4	84969774	84987173	17400	1	404201	ENST00000651069.1	215447
ENSG00000180769	WDFY3-AS2	WDFY3 antisense RNA 2	chr4	85204106	85204480	375	*	RD_H3K27_peak_87890	22	2.67272	4.11059	2.21614	Distal Intergenic	4	84969774	84987173	17400	1	404201	ENST00000651069.1	234332
ENSG00000138639	ARHGAP24	Rho GTPase activating protein 24	chr4	85223854	85225080	1227	*	RD_H3K27_peak_87891	21	2.56536	3.95509	2.11071	Distal Intergenic	4	85475150	86002666	527517	1	83478	ENST00000395184.6	-250070
ENSG00000138639	ARHGAP24	Rho GTPase activating protein 24	chr4	85231687	85233414	1728	*	RD_H3K27_peak_87892	23	2.68134	4.23927	2.33234	Distal Intergenic	4	85475150	86002666	527517	1	83478	ENST00000395184.6	-241736
ENSG00000138639	ARHGAP24	Rho GTPase activating protein 24	chr4	85234394	85234977	584	*	RD_H3K27_peak_87893	18	2.51884	3.64134	1.86963	Distal Intergenic	4	85475150	86002666	527517	1	83478	ENST00000395184.6	-240173
ENSG00000138639	ARHGAP24	Rho GTPase activating protein 24	chr4	85235846	85236458	613	*	RD_H3K27_peak_87894	18	2.47918	3.62946	1.87096	Distal Intergenic	4	85475150	86002666	527517	1	83478	ENST00000395184.6	-238692
ENSG00000138639	ARHGAP24	Rho GTPase activating protein 24	chr4	85243703	85244245	543	*	RD_H3K27_peak_87895	17	2.40821	3.42073	1.71789	Distal Intergenic	4	85475150	86002666	527517	1	83478	ENST00000395184.6	-230905
ENSG00000138639	ARHGAP24	Rho GTPase activating protein 24	chr4	85247227	85247733	507	*	RD_H3K27_peak_87896	17	2.34863	3.50879	1.78326	Distal Intergenic	4	85475150	86002666	527517	1	83478	ENST00000395184.6	-227417
ENSG00000138639	ARHGAP24	Rho GTPase activating protein 24	chr4	85251499	85252427	929	*	RD_H3K27_peak_87897	16	2.41691	3.33836	1.64593	Distal Intergenic	4	85475150	86002666	527517	1	83478	ENST00000395184.6	-222723
ENSG00000138639	ARHGAP24	Rho GTPase activating protein 24	chr4	85256428	85258256	1829	*	RD_H3K27_peak_87898	18	2.47534	3.64227	1.87604	Distal Intergenic	4	85475150	86002666	527517	1	83478	ENST00000395184.6	-216894
ENSG00000138639	ARHGAP24	Rho GTPase activating protein 24	chr4	85259378	85260616	1239	*	RD_H3K27_peak_87899	15	2.34244	3.21331	1.55495	Distal Intergenic	4	85475150	86002666	527517	1	83478	ENST00000395184.6	-214534
ENSG00000138639	ARHGAP24	Rho GTPase activating protein 24	chr4	85261848	85264141	2294	*	RD_H3K27_peak_87900	14	2.32749	3.10553	1.47997	Distal Intergenic	4	85475150	86002666	527517	1	83478	ENST00000395184.6	-211009
ENSG00000138639	ARHGAP24	Rho GTPase activating protein 24	chr4	85268281	85270123	1843	*	RD_H3K27_peak_87901	20	2.58964	3.90236	2.06362	Distal Intergenic	4	85475150	86002666	527517	1	83478	ENST00000395184.6	-205027
ENSG00000138639	ARHGAP24	Rho GTPase activating protein 24	chr4	85278108	85278828	721	*	RD_H3K27_peak_87902	19	2.36993	3.75396	1.964	Distal Intergenic	4	85475150	86002666	527517	1	83478	ENST00000395184.6	-196322
ENSG00000138639	ARHGAP24	Rho GTPase activating protein 24	chr4	85279686	85281349	1664	*	RD_H3K27_peak_87903	17	2.44406	3.41969	1.70585	Distal Intergenic	4	85475150	86002666	527517	1	83478	ENST00000395184.6	-193801
ENSG00000138639	ARHGAP24	Rho GTPase activating protein 24	chr4	85289859	85290223	365	*	RD_H3K27_peak_87904	26	2.82659	4.66322	2.63513	Distal Intergenic	4	85475150	86002666	527517	1	83478	ENST00000395184.6	-184927
ENSG00000138639	ARHGAP24	Rho GTPase activating protein 24	chr4	85291672	85293226	1555	*	RD_H3K27_peak_87905	18	2.47727	3.65913	1.88724	Distal Intergenic	4	85475150	86002666	527517	1	83478	ENST00000395184.6	-181924
