## Supplementary Table 2 for "Combination EZH2 inhibition and retinoic acid treatment promotes differentiation and apoptosis in rhabdomyosarcoma cells" (part 40 of 48)

### Sheet: RD H3K27me3 peaks (continued)
Table S2H - H3K27me3 peaks identified from ChIP-seq in RD cells
ENSG00000138639	ARHGAP24	Rho GTPase activating protein 24	chr4	85303791	85304810	1020	*	RD_H3K27_peak_87906	26	2.81334	4.62219	2.61231	Distal Intergenic	4	85475150	86002666	527517	1	83478	ENST00000395184.6	-170340
ENSG00000138639	ARHGAP24	Rho GTPase activating protein 24	chr4	85307179	85307394	216	*	RD_H3K27_peak_87907	16	2.31658	3.26683	1.60417	Distal Intergenic	4	85475150	86002666	527517	1	83478	ENST00000395184.6	-167756
ENSG00000138639	ARHGAP24	Rho GTPase activating protein 24	chr4	85311741	85312194	454	*	RD_H3K27_peak_87908	13	2.29532	2.98672	1.38941	Distal Intergenic	4	85475150	86002666	527517	1	83478	ENST00000395184.6	-162956
ENSG00000138639	ARHGAP24	Rho GTPase activating protein 24	chr4	85315597	85316983	1387	*	RD_H3K27_peak_87909	23	2.72789	4.3354	2.3923	Distal Intergenic	4	85475150	86002666	527517	1	83478	ENST00000395184.6	-158167
ENSG00000138639	ARHGAP24	Rho GTPase activating protein 24	chr4	85332993	85333257	265	*	RD_H3K27_peak_87910	22	2.43324	4.075	2.20174	Distal Intergenic	4	85475150	86002666	527517	1	83478	ENST00000395184.6	-141893
ENSG00000138639	ARHGAP24	Rho GTPase activating protein 24	chr4	85334865	85337048	2184	*	RD_H3K27_peak_87911	17	2.42	3.49733	1.76964	Distal Intergenic	4	85475150	86002666	527517	1	83478	ENST00000395184.6	-138102
ENSG00000138639	ARHGAP24	Rho GTPase activating protein 24	chr4	85342339	85342984	646	*	RD_H3K27_peak_87912	20	2.58884	3.86165	2.03349	Distal Intergenic	4	85475150	86002666	527517	1	83478	ENST00000395184.6	-132166
ENSG00000138639	ARHGAP24	Rho GTPase activating protein 24	chr4	85344001	85344512	512	*	RD_H3K27_peak_87913	13	2.2772	2.941	1.35942	Distal Intergenic	4	85475150	86002666	527517	1	83478	ENST00000395184.6	-130638
ENSG00000138639	ARHGAP24	Rho GTPase activating protein 24	chr4	85352919	85355903	2985	*	RD_H3K27_peak_87914	17	2.41977	3.51697	1.78627	Distal Intergenic	4	85475150	86002666	527517	1	83478	ENST00000395184.6	-119247
ENSG00000138639	ARHGAP24	Rho GTPase activating protein 24	chr4	85358022	85358770	749	*	RD_H3K27_peak_87915	17	2.37657	3.45855	1.74449	Distal Intergenic	4	85475150	86002666	527517	1	83478	ENST00000395184.6	-116380
ENSG00000138639	ARHGAP24	Rho GTPase activating protein 24	chr4	85360180	85362606	2427	*	RD_H3K27_peak_87916	20	2.53217	3.87565	2.05616	Distal Intergenic	4	85475150	86002666	527517	1	83478	ENST00000395184.6	-112544
ENSG00000138639	ARHGAP24	Rho GTPase activating protein 24	chr4	85364063	85365321	1259	*	RD_H3K27_peak_87917	15	2.24543	3.18892	1.54941	Distal Intergenic	4	85475150	86002666	527517	1	83478	ENST00000395184.6	-109829
ENSG00000138639	ARHGAP24	Rho GTPase activating protein 24	chr4	85366174	85367960	1787	*	RD_H3K27_peak_87918	19	2.40206	3.7023	1.92592	Distal Intergenic	4	85475150	86002666	527517	1	83478	ENST00000395184.6	-107190
ENSG00000138639	ARHGAP24	Rho GTPase activating protein 24	chr4	85369188	85369893	706	*	RD_H3K27_peak_87919	17	2.404	3.49267	1.77493	Distal Intergenic	4	85475150	86002666	527517	1	83478	ENST00000395184.6	-105257
ENSG00000138639	ARHGAP24	Rho GTPase activating protein 24	chr4	85373611	85374417	807	*	RD_H3K27_peak_87920	17	2.4589	3.46655	1.74104	Distal Intergenic	4	85475150	86002666	527517	1	83478	ENST00000395184.6	-100733
ENSG00000138639	ARHGAP24	Rho GTPase activating protein 24	chr4	85376386	85377371	986	*	RD_H3K27_peak_87921	20	2.52493	3.81592	2.0042	Distal Intergenic	4	85475150	86002666	527517	1	83478	ENST00000395184.6	-97779
ENSG00000138639	ARHGAP24	Rho GTPase activating protein 24	chr4	85380144	85380644	501	*	RD_H3K27_peak_87922	14	2.34669	3.13256	1.49461	Distal Intergenic	4	85475150	86002666	527517	1	83478	ENST00000395184.6	-94506
ENSG00000138639	ARHGAP24	Rho GTPase activating protein 24	chr4	85384168	85385231	1064	*	RD_H3K27_peak_87923	14	2.32526	3.1048	1.47864	Distal Intergenic	4	85475150	86002666	527517	1	83478	ENST00000395184.6	-89919
ENSG00000109339	MAPK10	mitogen-activated protein kinase 10	chr4	86046090	86048658	2569	*	RD_H3K27_peak_87924	18	2.34468	3.65523	1.89264	Intron (ENST00000641010.1/5602, intron 11 of 14)	4	86016002	86032578	16577	2	5602	ENST00000641824.1	-13512
ENSG00000109339	MAPK10	mitogen-activated protein kinase 10	chr4	86049753	86051859	2107	*	RD_H3K27_peak_87925	17	2.44514	3.42712	1.71386	Intron (ENST00000641010.1/5602, intron 11 of 14)	4	86016480	86065603	49124	2	5602	ENST00000641058.1	13744
ENSG00000109339	MAPK10	mitogen-activated protein kinase 10	chr4	86057958	86059031	1074	*	RD_H3K27_peak_87926	16	2.34647	3.29038	1.6223	Intron (ENST00000641010.1/5602, intron 11 of 14)	4	86016480	86065603	49124	2	5602	ENST00000641058.1	6572
ENSG00000109339	MAPK10	mitogen-activated protein kinase 10	chr4	86060406	86061188	783	*	RD_H3K27_peak_87927	23	2.67125	4.25121	2.33303	Intron (ENST00000641010.1/5602, intron 11 of 14)	4	86016480	86065603	49124	2	5602	ENST00000641058.1	4415
ENSG00000109339	MAPK10	mitogen-activated protein kinase 10	chr4	86067280	86067889	610	*	RD_H3K27_peak_87928	16	2.39653	3.38118	1.67986	Promoter (1-2kb)	4	86016480	86065603	49124	2	5602	ENST00000641058.1	-1677
ENSG00000109339	MAPK10	mitogen-activated protein kinase 10	chr4	86084090	86084322	233	*	RD_H3K27_peak_87929	17	2.47927	3.51764	1.7764	Promoter (1-2kb)	4	86067844	86082344	14501	2	5602	ENST00000641101.1	-1746
ENSG00000109339	MAPK10	mitogen-activated protein kinase 10	chr4	86085555	86085935	381	*	RD_H3K27_peak_87930	13	2.25505	2.87499	1.30934	Intron (ENST00000641010.1/5602, intron 9 of 14)	4	86067844	86082344	14501	2	5602	ENST00000641101.1	-3211
ENSG00000109339	MAPK10	mitogen-activated protein kinase 10	chr4	86099598	86102012	2415	*	RD_H3K27_peak_87931	14	2.2966	3.05361	1.44579	Promoter (<=1kb)	4	86016119	86101992	85874	2	5602	ENST00000641881.1	0
ENSG00000250062	MAPK10-AS1	MAPK10 antisense RNA 1	chr4	86119744	86121334	1591	*	RD_H3K27_peak_87932	15	2.37752	3.24043	1.57464	Promoter (<=1kb)	4	86119714	86219926	100213	1	101929064	ENST00000511917.1	30
ENSG00000250062	MAPK10-AS1	MAPK10 antisense RNA 1	chr4	86128450	86128672	223	*	RD_H3K27_peak_87933	17	2.46795	3.54093	1.79728	Intron (ENST00000511917.1/101929064, intron 3 of 3)	4	86119714	86219926	100213	1	101929064	ENST00000511917.1	8736
ENSG00000250062	MAPK10-AS1	MAPK10 antisense RNA 1	chr4	86137943	86138429	487	*	RD_H3K27_peak_87934	14	2.28608	3.1271	1.49361	Intron (ENST00000511917.1/101929064, intron 3 of 3)	4	86119714	86219926	100213	1	101929064	ENST00000511917.1	18229
ENSG00000109339	MAPK10	mitogen-activated protein kinase 10	chr4	86271713	86272845	1133	*	RD_H3K27_peak_87935	18	2.50311	3.59049	1.83049	Intron (ENST00000641010.1/5602, intron 2 of 14)	4	86107283	86268569	161287	2	5602	ENST00000641227.1	-3144
ENSG00000109339	MAPK10	mitogen-activated protein kinase 10	chr4	86275505	86276385	881	*	RD_H3K27_peak_87936	17	2.47888	3.50796	1.76696	Promoter (<=1kb)	4	86016629	86277129	260501	2	5602	ENST00000641032.1	744
ENSG00000109339	MAPK10	mitogen-activated protein kinase 10	chr4	86292514	86294279	1766	*	RD_H3K27_peak_87937	17	2.47999	3.52941	1.78514	Intron (ENST00000641010.1/5602, intron 2 of 14)	4	86016629	86277129	260501	2	5602	ENST00000641032.1	-15385
ENSG00000109339	MAPK10	mitogen-activated protein kinase 10	chr4	86342662	86343216	555	*	RD_H3K27_peak_87938	18	2.48835	3.57204	1.81767	Promoter (2-3kb)	4	86016488	86340450	323963	2	5602	ENST00000641430.1	-2212
ENSG00000109339	MAPK10	mitogen-activated protein kinase 10	chr4	86347700	86348472	773	*	RD_H3K27_peak_87939	17	2.48141	3.52863	1.78534	Intron (ENST00000641010.1/5602, intron 2 of 14)	4	86044540	86354582	310043	2	5602	ENST00000642013.1	6110
ENSG00000109339	MAPK10	mitogen-activated protein kinase 10	chr4	86352527	86353863	1337	*	RD_H3K27_peak_87940	19	2.5108	3.68926	1.92019	Promoter (<=1kb)	4	86044540	86354582	310043	2	5602	ENST00000642013.1	719
ENSG00000109339	MAPK10	mitogen-activated protein kinase 10	chr4	86358341	86359021	681	*	RD_H3K27_peak_87941	18	2.47069	3.62859	1.86299	Promoter (<=1kb)	4	86010608	86358527	347920	2	5602	ENST00000641803.1	0
ENSG00000109339	MAPK10	mitogen-activated protein kinase 10	chr4	86389153	86389607	455	*	RD_H3K27_peak_87942	18	2.5153	3.64872	1.8763	Intron (ENST00000642035.1/5602, intron 1 of 12)	4	86016075	86384229	368155	2	5602	ENST00000641283.1	-4924
ENSG00000109339	MAPK10	mitogen-activated protein kinase 10	chr4	86390637	86390893	257	*	RD_H3K27_peak_87943	16	2.41193	3.32191	1.63341	Intron (ENST00000642035.1/5602, intron 1 of 12)	4	86016075	86384229	368155	2	5602	ENST00000641283.1	-6408
ENSG00000109339	MAPK10	mitogen-activated protein kinase 10	chr4	86405849	86406060	212	*	RD_H3K27_peak_87944	17	2.47356	3.50788	1.77088	Intron (ENST00000642035.1/5602, intron 1 of 12)	4	86016075	86384229	368155	2	5602	ENST00000641283.1	-21620
ENSG00000109339	MAPK10	mitogen-activated protein kinase 10	chr4	86427542	86428430	889	*	RD_H3K27_peak_87945	15	2.39225	3.26307	1.58995	Intron (ENST00000642035.1/5602, intron 1 of 12)	4	86300584	86453046	152463	2	5602	ENST00000504397.6	24616
ENSG00000109339	MAPK10	mitogen-activated protein kinase 10	chr4	86463324	86463688	365	*	RD_H3K27_peak_87946	14	2.26912	3.04363	1.44155	Intron (ENST00000641051.1/5602, intron 1 of 14)	4	86016086	86453436	437351	2	5602	ENST00000641170.1	-9888
ENSG00000109339	MAPK10	mitogen-activated protein kinase 10	chr4	86487900	86489132	1233	*	RD_H3K27_peak_87947	21	2.52855	3.97941	2.13405	Intron (ENST00000641051.1/5602, intron 1 of 14)	4	86016086	86453436	437351	2	5602	ENST00000641170.1	-34464
ENSG00000109339	MAPK10	mitogen-activated protein kinase 10	chr4	86492489	86493121	633	*	RD_H3K27_peak_87948	18	2.46459	3.54508	1.80499	Intron (ENST00000641051.1/5602, intron 1 of 14)	4	86016086	86453436	437351	2	5602	ENST00000641170.1	-39053
ENSG00000266515	MIR4452	microRNA 4452	chr4	86500249	86500824	576	*	RD_H3K27_peak_87949	13	2.25505	2.87499	1.30934	Intron (ENST00000641051.1/5602, intron 1 of 14)	4	86542482	86542552	71	2	100616463	ENST00000583004.1	41728
ENSG00000266515	MIR4452	microRNA 4452	chr4	86503920	86505514	1595	*	RD_H3K27_peak_87950	15	2.37016	3.23511	1.57292	Intron (ENST00000641051.1/5602, intron 1 of 14)	4	86542482	86542552	71	2	100616463	ENST00000583004.1	37038
ENSG00000266515	MIR4452	microRNA 4452	chr4	86514207	86514663	457	*	RD_H3K27_peak_87951	13	2.25505	2.87499	1.30934	Intron (ENST00000641051.1/5602, intron 1 of 14)	4	86542482	86542552	71	2	100616463	ENST00000583004.1	27889
ENSG00000266515	MIR4452	microRNA 4452	chr4	86553558	86554106	549	*	RD_H3K27_peak_87952	17	2.47813	3.50636	1.76571	Intron (ENST00000641051.1/5602, intron 1 of 14)	4	86542482	86542552	71	2	100616463	ENST00000583004.1	-11006
ENSG00000109339	MAPK10	mitogen-activated protein kinase 10	chr4	86583148	86583355	208	*	RD_H3K27_peak_87953	31	3.0202	5.33879	3.15946	Intron (ENST00000641051.1/5602, intron 1 of 14)	4	86015945	86594062	578118	2	5602	ENST00000641050.1	10707
ENSG00000109339	MAPK10	mitogen-activated protein kinase 10	chr4	86587867	86588220	354	*	RD_H3K27_peak_87954	14	2.34336	3.12291	1.48799	Intron (ENST00000641051.1/5602, intron 1 of 14)	4	86015945	86594062	578118	2	5602	ENST00000641050.1	5842
ENSG00000109339	MAPK10	mitogen-activated protein kinase 10	chr4	86592642	86593216	575	*	RD_H3K27_peak_87955	13	2.25745	2.91263	1.33772	Promoter (<=1kb)	4	86015945	86594062	578118	2	5602	ENST00000641050.1	846
ENSG00000163629	PTPN13	protein tyrosine phosphatase non-receptor type 13	chr4	86602249	86602872	624	*	RD_H3K27_peak_87956	16	2.41603	3.32771	1.63583	Intron (ENST00000427191.6/5783, intron 1 of 46)	4	86595693	86689061	93369	1	5783	ENST00000507902.5	6556
ENSG00000163629	PTPN13	protein tyrosine phosphatase non-receptor type 13	chr4	86608847	86609083	237	*	RD_H3K27_peak_87957	15	2.37581	3.21455	1.5542	Intron (ENST00000427191.6/5783, intron 1 of 46)	4	86595693	86689061	93369	1	5783	ENST00000507902.5	13154
ENSG00000163629	PTPN13	protein tyrosine phosphatase non-receptor type 13	chr4	86612792	86613446	655	*	RD_H3K27_peak_87958	13	2.28265	2.95156	1.36421	Intron (ENST00000427191.6/5783, intron 1 of 46)	4	86595693	86689061	93369	1	5783	ENST00000507902.5	17099
ENSG00000163629	PTPN13	protein tyrosine phosphatase non-receptor type 13	chr4	86680547	86680914	368	*	RD_H3K27_peak_87959	15	2.26338	3.11956	1.50276	Intron (ENST00000427191.6/5783, intron 3 of 46)	4	86635252	86815149	179898	1	5783	ENST00000511467.1	45295
ENSG00000163629	PTPN13	protein tyrosine phosphatase non-receptor type 13	chr4	86754633	86754876	244	*	RD_H3K27_peak_87960	15	2.392	3.26473	1.59168	Intron (ENST00000427191.6/5783, intron 19 of 46)	4	86758669	86762934	4266	1	5783	ENST00000508063.1	-3793
ENSG00000163629	PTPN13	protein tyrosine phosphatase non-receptor type 13	chr4	86771169	86771486	318	*	RD_H3K27_peak_87961	17	2.46731	3.48881	1.75647	Exon (ENST00000427191.6/5783, exon 30 of 47)	4	86763009	86766653	3645	1	5783	ENST00000511105.1	8160
ENSG00000145283	SLC10A6	solute carrier family 10 member 6	chr4	86848929	86850584	1656	*	RD_H3K27_peak_87962	25	2.61713	4.51493	2.53855	Promoter (<=1kb)	4	86823468	86849384	25917	2	345274	ENST00000273905.7	0
ENSG00000163633	C4orf36	chromosome 4 open reading frame 36	chr4	86887632	86888156	525	*	RD_H3K27_peak_87963	14	2.33234	3.08943	1.46302	3' UTR	4	86887845	86892320	4476	2	132989	ENST00000512468.5	4164
ENSG00000163633	C4orf36	chromosome 4 open reading frame 36	chr4	86889565	86889804	240	*	RD_H3K27_peak_87964	13	2.25505	2.87499	1.30934	Promoter (2-3kb)	4	86887845	86892320	4476	2	132989	ENST00000512468.5	2516
ENSG00000163633	C4orf36	chromosome 4 open reading frame 36	chr4	86890875	86891615	741	*	RD_H3K27_peak_87965	14	2.32042	3.06002	1.44317	Promoter (<=1kb)	4	86887845	86892320	4476	2	132989	ENST00000512468.5	705
ENSG00000145332	KLHL8	kelch like family member 8	chr4	87230786	87231264	479	*	RD_H3K27_peak_87966	23	2.72324	4.27898	2.34279	Intron (ENST00000506274.1/ENST00000506274.1, intron 1 of 1)	4	87160103	87220618	60516	2	57563	ENST00000273963.10	-10168
ENSG00000145332	KLHL8	kelch like family member 8	chr4	87239327	87240413	1087	*	RD_H3K27_peak_87967	17	2.46092	3.46376	1.73692	Exon (ENST00000506274.1/ENST00000506274.1, exon 1 of 2)	4	87160103	87220618	60516	2	57563	ENST00000273963.10	-18709
ENSG00000145332	KLHL8	kelch like family member 8	chr4	87241387	87241596	210	*	RD_H3K27_peak_87968	20	2.5431	3.93847	2.09523	Distal Intergenic	4	87160103	87220618	60516	2	57563	ENST00000273963.10	-20769
ENSG00000145332	KLHL8	kelch like family member 8	chr4	87249025	87249686	662	*	RD_H3K27_peak_87969	15	2.36304	3.21535	1.55647	Distal Intergenic	4	87160103	87220618	60516	2	57563	ENST00000273963.10	-28407
ENSG00000145332	KLHL8	kelch like family member 8	chr4	87250736	87253568	2833	*	RD_H3K27_peak_87970	19	2.4556	3.77494	1.97258	Distal Intergenic	4	87160103	87220618	60516	2	57563	ENST00000273963.10	-30118
ENSG00000145332	KLHL8	kelch like family member 8	chr4	87255227	87255651	425	*	RD_H3K27_peak_87971	14	2.30218	3.01678	1.41765	Distal Intergenic	4	87160103	87220618	60516	2	57563	ENST00000273963.10	-34609
ENSG00000145332	KLHL8	kelch like family member 8	chr4	87257638	87258745	1108	*	RD_H3K27_peak_87972	14	2.32648	3.07766	1.45572	Distal Intergenic	4	87160103	87220618	60516	2	57563	ENST00000273963.10	-37020
ENSG00000145332	KLHL8	kelch like family member 8	chr4	87260049	87260335	287	*	RD_H3K27_peak_87973	13	2.27915	2.94184	1.35725	Distal Intergenic	4	87160103	87220618	60516	2	57563	ENST00000273963.10	-39431
ENSG00000263981	MIR5705	microRNA 5705	chr4	87263667	87267156	3490	*	RD_H3K27_peak_87974	19	2.51103	3.68586	1.90505	Exon (ENST00000503666.1/ENST00000503666.1, exon 1 of 2)	4	87300495	87300583	89	2	100847027	ENST00000579870.1	33427
ENSG00000263981	MIR5705	microRNA 5705	chr4	87268518	87268743	226	*	RD_H3K27_peak_87975	26	2.85937	4.73893	2.69009	Distal Intergenic	4	87300495	87300583	89	2	100847027	ENST00000579870.1	31840
ENSG00000263981	MIR5705	microRNA 5705	chr4	87270485	87275393	4909	*	RD_H3K27_peak_87976	21	2.55273	4.00504	2.14896	Distal Intergenic	4	87300495	87300583	89	2	100847027	ENST00000579870.1	25190
ENSG00000263981	MIR5705	microRNA 5705	chr4	87276354	87276861	508	*	RD_H3K27_peak_87977	18	2.51913	3.65502	1.87985	Distal Intergenic	4	87300495	87300583	89	2	100847027	ENST00000579870.1	23722
ENSG00000263981	MIR5705	microRNA 5705	chr4	87279662	87280497	836	*	RD_H3K27_peak_87978	14	2.26993	3.02133	1.43111	Distal Intergenic	4	87300495	87300583	89	2	100847027	ENST00000579870.1	20086
ENSG00000263981	MIR5705	microRNA 5705	chr4	87295713	87296204	492	*	RD_H3K27_peak_87979	16	2.27722	3.32102	1.64188	Distal Intergenic	4	87300495	87300583	89	2	100847027	ENST00000579870.1	4379
ENSG00000263981	MIR5705	microRNA 5705	chr4	87298421	87300146	1726	*	RD_H3K27_peak_87980	19	2.53685	3.6902	1.90395	Promoter (<=1kb)	4	87300495	87300583	89	2	100847027	ENST00000579870.1	437
ENSG00000263981	MIR5705	microRNA 5705	chr4	87301142	87301593	452	*	RD_H3K27_peak_87981	17	2.47412	3.5049	1.76778	Promoter (<=1kb)	4	87300495	87300583	89	2	100847027	ENST00000579870.1	-559
ENSG00000170509	HSD17B13	hydroxysteroid 17-beta dehydrogenase 13	chr4	87324553	87324773	221	*	RD_H3K27_peak_87982	14	2.33944	3.11104	1.47914	Promoter (1-2kb)	4	87303789	87322886	19098	2	345275	ENST00000302219.10	-1667
ENSG00000198189	HSD17B11	hydroxysteroid 17-beta dehydrogenase 11	chr4	87403301	87408001	4701	*	RD_H3K27_peak_87983	21	2.60179	4.05847	2.18775	Distal Intergenic	4	87374822	87391188	16367	2	51170	ENST00000508413.1	-12113
ENSG00000170502	NUDT9	nudix hydrolase 9	chr4	87409345	87409939	595	*	RD_H3K27_peak_87984	24	2.75302	4.36501	2.40707	Distal Intergenic	4	87422573	87459455	36883	1	53343	ENST00000302174.9	-12634
ENSG00000152583	SPARCL1	SPARC like 1	chr4	87510304	87510950	647	*	RD_H3K27_peak_87985	13	2.28628	2.96162	1.37143	Intron (ENST00000282470.11/8404, intron 1 of 10)	4	87494417	87528619	34203	2	8404	ENST00000535835.5	17669
ENSG00000152583	SPARCL1	SPARC like 1	chr4	87512560	87512885	326	*	RD_H3K27_peak_87986	17	2.47572	3.50413	1.76556	Intron (ENST00000282470.11/8404, intron 1 of 10)	4	87494417	87528619	34203	2	8404	ENST00000535835.5	15734
ENSG00000152583	SPARCL1	SPARC like 1	chr4	87517857	87518271	415	*	RD_H3K27_peak_87987	16	2.3992	3.28667	1.60805	Intron (ENST00000282470.11/8404, intron 1 of 10)	4	87494417	87528619	34203	2	8404	ENST00000535835.5	10348
ENSG00000152583	SPARCL1	SPARC like 1	chr4	87552996	87553464	469	*	RD_H3K27_peak_87988	18	2.39213	3.6658	1.89922	Distal Intergenic	4	87494369	87531061	36693	2	8404	ENST00000509407.5	-21935
ENSG00000152591	DSPP	dentin sialophosphoprotein	chr4	87570925	87571819	895	*	RD_H3K27_peak_87989	14	2.34123	3.11663	1.48337	Intron (ENST00000506480.5/105377324, intron 3 of 3)	4	87608529	87616873	8345	1	1834	ENST00000651931.1	-36710
ENSG00000152591	DSPP	dentin sialophosphoprotein	chr4	87593005	87593217	213	*	RD_H3K27_peak_87990	27	2.88482	4.84142	2.76888	Intron (ENST00000506480.5/105377324, intron 3 of 3)	4	87608529	87616873	8345	1	1834	ENST00000651931.1	-15312
ENSG00000152591	DSPP	dentin sialophosphoprotein	chr4	87595516	87596000	485	*	RD_H3K27_peak_87991	16	2.42143	3.34908	1.65255	Intron (ENST00000506480.5/105377324, intron 3 of 3)	4	87608529	87616873	8345	1	1834	ENST00000651931.1	-12529
ENSG00000152591	DSPP	dentin sialophosphoprotein	chr4	87597436	87597961	526	*	RD_H3K27_peak_87992	22	2.68173	4.15514	2.25305	Intron (ENST00000506480.5/105377324, intron 3 of 3)	4	87608529	87616873	8345	1	1834	ENST00000651931.1	-10568
ENSG00000152591	DSPP	dentin sialophosphoprotein	chr4	87599323	87603482	4160	*	RD_H3K27_peak_87993	21	2.56671	3.95141	2.11083	Intron (ENST00000506480.5/105377324, intron 3 of 3)	4	87608529	87616873	8345	1	1834	ENST00000651931.1	-5047
ENSG00000152591	DSPP	dentin sialophosphoprotein	chr4	87607714	87609577	1864	*	RD_H3K27_peak_87994	18	2.42871	3.56094	1.81584	Promoter (<=1kb)	4	87608529	87616873	8345	1	1834	ENST00000651931.1	0
ENSG00000152591	DSPP	dentin sialophosphoprotein	chr4	87611118	87611720	603	*	RD_H3K27_peak_87995	18	2.4571	3.58736	1.83726	Promoter (2-3kb)	4	87608529	87616873	8345	1	1834	ENST00000651931.1	2589
ENSG00000152591	DSPP	dentin sialophosphoprotein	chr4	87614258	87620348	6091	*	RD_H3K27_peak_87996	24	2.71651	4.46032	2.49132	3' UTR	4	87608529	87616873	8345	1	1834	ENST00000651931.1	5729
ENSG00000152591	DSPP	dentin sialophosphoprotein	chr4	87621292	87624040	2749	*	RD_H3K27_peak_87997	19	2.52338	3.74861	1.95648	Intron (ENST00000506480.5/105377324, intron 3 of 3)	4	87608529	87616873	8345	1	1834	ENST00000651931.1	12763
NA	LOC105377323	uncharacterized LOC105377323	chr4	87666399	87667024	626	*	RD_H3K27_peak_87998	19	2.54962	3.78382	1.97718	Intron (ENST00000506480.5/105377324, intron 3 of 3)	4	87657106	87660796	3691	2	105377323	ENST00000506814.1	-5603
NA	LOC105377323	uncharacterized LOC105377323	chr4	87667932	87670975	3044	*	RD_H3K27_peak_87999	15	2.38767	3.25831	1.58811	Promoter (2-3kb)	4	87657093	87673039	15947	2	105377323	ENST00000507894.1	2064
NA	LOC105377323	uncharacterized LOC105377323	chr4	87679838	87681034	1197	*	RD_H3K27_peak_88000	13	2.25925	2.90941	1.3362	Intron (ENST00000506480.5/105377324, intron 2 of 3)	4	87657093	87673039	15947	2	105377323	ENST00000507894.1	-6799
NA	LOC105377323	uncharacterized LOC105377323	chr4	87682289	87683294	1006	*	RD_H3K27_peak_88001	17	2.34157	3.45153	1.74247	Exon (ENST00000503993.1/105377324, exon 3 of 3)	4	87657093	87673039	15947	2	105377323	ENST00000507894.1	-9250
NA	LOC105377323	uncharacterized LOC105377323	chr4	87684187	87685808	1622	*	RD_H3K27_peak_88002	25	2.73912	4.55244	2.55821	Intron (ENST00000506480.5/105377324, intron 2 of 3)	4	87657093	87673039	15947	2	105377323	ENST00000507894.1	-11148
NA	LOC105377323	uncharacterized LOC105377323	chr4	87690281	87690493	213	*	RD_H3K27_peak_88003	16	2.43709	3.40256	1.69169	Intron (ENST00000506480.5/105377324, intron 2 of 3)	4	87657093	87673039	15947	2	105377323	ENST00000507894.1	-17242
NA	LOC105377324	uncharacterized LOC105377324	chr4	87703208	87706003	2796	*	RD_H3K27_peak_88004	24	2.71557	4.34447	2.406	Intron (ENST00000506480.5/105377324, intron 2 of 3)	4	87568035	87732370	164336	2	105377324	ENST00000506480.5	26367
NA	LOC105377324	uncharacterized LOC105377324	chr4	87707696	87709334	1639	*	RD_H3K27_peak_88005	17	2.42897	3.4168	1.7065	Intron (ENST00000506480.5/105377324, intron 2 of 3)	4	87568035	87732370	164336	2	105377324	ENST00000506480.5	23036
NA	LOC105377324	uncharacterized LOC105377324	chr4	87711971	87712288	318	*	RD_H3K27_peak_88006	15	2.37488	3.21617	1.55676	Intron (ENST00000506480.5/105377324, intron 2 of 3)	4	87568035	87732370	164336	2	105377324	ENST00000506480.5	20082
NA	LOC105377324	uncharacterized LOC105377324	chr4	87713875	87714328	454	*	RD_H3K27_peak_88007	14	2.28697	2.99791	1.40074	Intron (ENST00000506480.5/105377324, intron 2 of 3)	4	87568035	87732370	164336	2	105377324	ENST00000506480.5	18042
NA	LOC105377324	uncharacterized LOC105377324	chr4	87718321	87718679	359	*	RD_H3K27_peak_88008	15	2.3779	3.21854	1.55646	Intron (ENST00000506480.5/105377324, intron 2 of 3)	4	87568035	87732370	164336	2	105377324	ENST00000506480.5	13691
NA	LOC105377324	uncharacterized LOC105377324	chr4	87719602	87720546	945	*	RD_H3K27_peak_88009	15	2.35624	3.15575	1.51055	Intron (ENST00000506480.5/105377324, intron 2 of 3)	4	87568035	87732370	164336	2	105377324	ENST00000506480.5	11824
NA	LOC105377324	uncharacterized LOC105377324	chr4	87722165	87722765	601	*	RD_H3K27_peak_88010	13	2.25505	2.87499	1.30934	Intron (ENST00000506480.5/105377324, intron 2 of 3)	4	87568035	87732370	164336	2	105377324	ENST00000506480.5	9605
NA	LOC105377324	uncharacterized LOC105377324	chr4	87724458	87725005	548	*	RD_H3K27_peak_88011	13	2.25505	2.87499	1.30934	Intron (ENST00000506480.5/105377324, intron 2 of 3)	4	87568035	87732370	164336	2	105377324	ENST00000506480.5	7365
NA	LOC105377324	uncharacterized LOC105377324	chr4	87727289	87728657	1369	*	RD_H3K27_peak_88012	14	2.32788	3.09126	1.46662	Intron (ENST00000506480.5/105377324, intron 2 of 3)	4	87568035	87732370	164336	2	105377324	ENST00000506480.5	3713
NA	LOC105377324	uncharacterized LOC105377324	chr4	87731788	87734941	3154	*	RD_H3K27_peak_88013	18	2.46898	3.53838	1.80101	Promoter (<=1kb)	4	87568035	87732370	164336	2	105377324	ENST00000506480.5	0
NA	LOC105377324	uncharacterized LOC105377324	chr4	87738391	87740056	1666	*	RD_H3K27_peak_88014	17	2.47549	3.50936	1.77111	Distal Intergenic	4	87682998	87733956	50959	2	105377324	ENST00000503993.1	-4435
NA	LOC105377324	uncharacterized LOC105377324	chr4	87743126	87743864	739	*	RD_H3K27_peak_88015	13	2.22636	2.90552	1.33448	Distal Intergenic	4	87682998	87733956	50959	2	105377324	ENST00000503993.1	-9170
NA	LOC105377324	uncharacterized LOC105377324	chr4	87747481	87747740	260	*	RD_H3K27_peak_88016	21	2.65135	4.05412	2.17663	Distal Intergenic	4	87682998	87733956	50959	2	105377324	ENST00000503993.1	-13525
NA	LOC105377324	uncharacterized LOC105377324	chr4	87749921	87751322	1402	*	RD_H3K27_peak_88017	19	2.50806	3.70418	1.91847	Distal Intergenic	4	87682998	87733956	50959	2	105377324	ENST00000503993.1	-15965
NA	LOC105377324	uncharacterized LOC105377324	chr4	87752522	87753040	519	*	RD_H3K27_peak_88018	16	2.42278	3.34964	1.65255	Distal Intergenic	4	87682998	87733956	50959	2	105377324	ENST00000503993.1	-18566
NA	LOC105377324	uncharacterized LOC105377324	chr4	87756180	87756387	208	*	RD_H3K27_peak_88019	19	2.5428	3.70728	1.91637	Distal Intergenic	4	87682998	87733956	50959	2	105377324	ENST00000503993.1	-22224
NA	LOC105377324	uncharacterized LOC105377324	chr4	87757360	87758315	956	*	RD_H3K27_peak_88020	22	2.6854	4.19559	2.2887	Distal Intergenic	4	87682998	87733956	50959	2	105377324	ENST00000503993.1	-23404
NA	LOC105377324	uncharacterized LOC105377324	chr4	87759708	87761125	1418	*	RD_H3K27_peak_88021	20	2.59113	3.91515	2.07491	Distal Intergenic	4	87682998	87733956	50959	2	105377324	ENST00000503993.1	-25752
NA	LOC105377324	uncharacterized LOC105377324	chr4	87762471	87763397	927	*	RD_H3K27_peak_88022	14	2.34744	3.13133	1.49306	Distal Intergenic	4	87682998	87733956	50959	2	105377324	ENST00000503993.1	-28515
ENSG00000029559	IBSP	integrin binding sialoprotein	chr4	87770999	87771468	470	*	RD_H3K27_peak_88023	19	2.54008	3.74009	1.9472	Distal Intergenic	4	87799554	87812435	12882	1	3381	ENST00000226284.7	-28086
ENSG00000029559	IBSP	integrin binding sialoprotein	chr4	87773473	87774353	881	*	RD_H3K27_peak_88024	21	2.57924	3.97551	2.11891	Distal Intergenic	4	87799554	87812435	12882	1	3381	ENST00000226284.7	-25201
ENSG00000029559	IBSP	integrin binding sialoprotein	chr4	87777542	87781777	4236	*	RD_H3K27_peak_88025	20	2.58033	3.94086	2.09563	Distal Intergenic	4	87799554	87812435	12882	1	3381	ENST00000226284.7	-17777
ENSG00000029559	IBSP	integrin binding sialoprotein	chr4	87785794	87786078	285	*	RD_H3K27_peak_88026	17	2.46134	3.46155	1.73432	Exon (ENST00000508008.2/ENST00000508008.2, exon 1 of 1)	4	87799554	87812435	12882	1	3381	ENST00000226284.7	-13476
ENSG00000029559	IBSP	integrin binding sialoprotein	chr4	87787038	87788822	1785	*	RD_H3K27_peak_88027	20	2.57864	3.88705	2.05735	Distal Intergenic	4	87799554	87812435	12882	1	3381	ENST00000226284.7	-10732
ENSG00000029559	IBSP	integrin binding sialoprotein	chr4	87789716	87792479	2764	*	RD_H3K27_peak_88028	23	2.71607	4.3241	2.3841	Distal Intergenic	4	87799554	87812435	12882	1	3381	ENST00000226284.7	-7075
ENSG00000029559	IBSP	integrin binding sialoprotein	chr4	87793849	87794567	719	*	RD_H3K27_peak_88029	13	2.29791	2.99737	1.39821	Distal Intergenic	4	87799554	87812435	12882	1	3381	ENST00000226284.7	-4987
ENSG00000029559	IBSP	integrin binding sialoprotein	chr4	87798956	87799568	613	*	RD_H3K27_peak_88030	13	2.26191	2.93128	1.35327	Promoter (<=1kb)	4	87799554	87812435	12882	1	3381	ENST00000226284.7	0
ENSG00000029559	IBSP	integrin binding sialoprotein	chr4	87800561	87801428	868	*	RD_H3K27_peak_88031	20	2.5711	3.85321	2.02862	Promoter (1-2kb)	4	87799554	87812435	12882	1	3381	ENST00000226284.7	1007
ENSG00000029559	IBSP	integrin binding sialoprotein	chr4	87802950	87803715	766	*	RD_H3K27_peak_88032	28	2.93147	5.00006	2.89562	Intron (ENST00000226284.7/3381, intron 4 of 6)	4	87799554	87812435	12882	1	3381	ENST00000226284.7	3396
ENSG00000029559	IBSP	integrin binding sialoprotein	chr4	87804969	87805953	985	*	RD_H3K27_peak_88033	21	2.66313	4.07688	2.19057	Intron (ENST00000226284.7/3381, intron 4 of 6)	4	87799554	87812435	12882	1	3381	ENST00000226284.7	5415
ENSG00000029559	IBSP	integrin binding sialoprotein	chr4	87807518	87808040	523	*	RD_H3K27_peak_88034	13	2.25505	2.87499	1.30934	Intron (ENST00000226284.7/3381, intron 5 of 6)	4	87799554	87812435	12882	1	3381	ENST00000226284.7	7964
ENSG00000029559	IBSP	integrin binding sialoprotein	chr4	87808899	87810109	1211	*	RD_H3K27_peak_88035	20	2.60167	3.90644	2.06665	Intron (ENST00000226284.7/3381, intron 5 of 6)	4	87799554	87812435	12882	1	3381	ENST00000226284.7	9345
ENSG00000152595	MEPE	matrix extracellular phosphoglycoprotein	chr4	87814267	87815767	1501	*	RD_H3K27_peak_88036	15	2.36488	3.24012	1.57774	Distal Intergenic	4	87821398	87846814	25417	1	56955	ENST00000424957.8	-5631
ENSG00000152595	MEPE	matrix extracellular phosphoglycoprotein	chr4	87816904	87817681	778	*	RD_H3K27_peak_88037	14	2.19814	3.01995	1.41686	Distal Intergenic	4	87821398	87846814	25417	1	56955	ENST00000424957.8	-3717
ENSG00000152595	MEPE	matrix extracellular phosphoglycoprotein	chr4	87829126	87833708	4583	*	RD_H3K27_peak_88038	16	2.38383	3.39938	1.69491	Promoter (<=1kb)	4	87832917	87846788	13872	1	56955	ENST00000395102.8	0
ENSG00000152595	MEPE	matrix extracellular phosphoglycoprotein	chr4	87834585	87837431	2847	*	RD_H3K27_peak_88039	20	2.5762	3.88018	2.05415	Promoter (1-2kb)	4	87832977	87845240	12264	1	56955	ENST00000511670.5	1608
ENSG00000152595	MEPE	matrix extracellular phosphoglycoprotein	chr4	87838966	87839910	945	*	RD_H3K27_peak_88040	15	2.28855	3.19946	1.55192	5' UTR	4	87832977	87845240	12264	1	56955	ENST00000511670.5	5989
ENSG00000152595	MEPE	matrix extracellular phosphoglycoprotein	chr4	87845679	87846547	869	*	RD_H3K27_peak_88041	13	2.27779	2.93841	1.35499	3' UTR	4	87832977	87845240	12264	1	56955	ENST00000511670.5	12702
ENSG00000152595	MEPE	matrix extracellular phosphoglycoprotein	chr4	87857921	87858699	779	*	RD_H3K27_peak_88042	14	2.33191	3.08876	1.46272	Distal Intergenic	4	87832977	87845240	12264	1	56955	ENST00000511670.5	24944
ENSG00000118785	SPP1	secreted phosphoprotein 1	chr4	87982766	87983596	831	*	RD_H3K27_peak_88043	13	2.27886	2.94105	1.35668	3' UTR	4	87979407	87983529	4123	1	6696	ENST00000682026.1	3359
ENSG00000118785	SPP1	secreted phosphoprotein 1	chr4	87985613	87986007	395	*	RD_H3K27_peak_88044	13	2.25505	2.87499	1.30934	Intron (ENST00000662475.1/ENST00000662475.1, intron 2 of 2)	4	87979407	87983529	4123	1	6696	ENST00000682026.1	6206
ENSG00000118785	SPP1	secreted phosphoprotein 1	chr4	87989031	87989541	511	*	RD_H3K27_peak_88045	20	2.50413	3.93524	2.09787	Exon (ENST00000662475.1/ENST00000662475.1, exon 2 of 3)	4	87979407	87983529	4123	1	6696	ENST00000682026.1	9624
ENSG00000118762	PKD2	polycystin 2, transient receptor potential cation channel	chr4	88083663	88087596	3934	*	RD_H3K27_peak_88046	20	2.54013	3.85807	2.03412	Distal Intergenic	4	88056066	88075705	19640	1	5311	ENST00000502363.1	27597
ENSG00000118762	PKD2	polycystin 2, transient receptor potential cation channel	chr4	88094039	88096299	2261	*	RD_H3K27_peak_88047	23	2.67903	4.21672	2.30589	Exon (ENST00000650821.1/9429, exon 15 of 17)	4	88056066	88075705	19640	1	5311	ENST00000502363.1	37973
ENSG00000118762	PKD2	polycystin 2, transient receptor potential cation channel	chr4	88097235	88097519	285	*	RD_H3K27_peak_88048	20	2.53615	3.88407	2.051	Exon (ENST00000650821.1/9429, exon 14 of 17)	4	88056066	88075705	19640	1	5311	ENST00000502363.1	41169
ENSG00000118777	ABCG2	ATP binding cassette subfamily G member 2 (Junior blood group)	chr4	88128600	88130251	1652	*	RD_H3K27_peak_88049	14	2.34067	3.11266	1.47971	Intron (ENST00000650821.1/9429, intron 6 of 16)	4	88090269	88158639	68371	2	9429	ENST00000237612.8	28388
ENSG00000118777	ABCG2	ATP binding cassette subfamily G member 2 (Junior blood group)	chr4	88131671	88132895	1225	*	RD_H3K27_peak_88050	15	2.35199	3.14744	1.50577	Exon (ENST00000650821.1/9429, exon 4 of 17)	4	88090269	88158639	68371	2	9429	ENST00000237612.8	25744
ENSG00000118777	ABCG2	ATP binding cassette subfamily G member 2 (Junior blood group)	chr4	88134195	88135312	1118	*	RD_H3K27_peak_88051	24	2.61017	4.35302	2.41792	Intron (ENST00000650821.1/9429, intron 3 of 16)	4	88090269	88158639	68371	2	9429	ENST00000237612.8	23327
ENSG00000118777	ABCG2	ATP binding cassette subfamily G member 2 (Junior blood group)	chr4	88147378	88148832	1455	*	RD_H3K27_peak_88052	16	2.38918	3.3841	1.68749	Intron (ENST00000650821.1/9429, intron 2 of 16)	4	88090269	88158639	68371	2	9429	ENST00000237612.8	9807
ENSG00000118777	ABCG2	ATP binding cassette subfamily G member 2 (Junior blood group)	chr4	88154558	88155455	898	*	RD_H3K27_peak_88053	19	2.38944	3.73343	1.9493	Intron (ENST00000650821.1/9429, intron 2 of 16)	4	88090269	88158639	68371	2	9429	ENST00000237612.8	3184
ENSG00000118777	ABCG2	ATP binding cassette subfamily G member 2 (Junior blood group)	chr4	88174447	88175536	1090	*	RD_H3K27_peak_88054	17	2.44141	3.44061	1.7223	Intron (ENST00000650821.1/9429, intron 2 of 16)	4	88131844	88159323	27480	2	9429	ENST00000503830.2	-15124
ENSG00000118777	ABCG2	ATP binding cassette subfamily G member 2 (Junior blood group)	chr4	88183806	88185305	1500	*	RD_H3K27_peak_88055	15	2.38869	3.25331	1.58298	Intron (ENST00000650821.1/9429, intron 2 of 16)	4	88131844	88159323	27480	2	9429	ENST00000503830.2	-24483
ENSG00000118777	ABCG2	ATP binding cassette subfamily G member 2 (Junior blood group)	chr4	88202563	88203557	995	*	RD_H3K27_peak_88056	16	2.42966	3.37175	1.66935	Intron (ENST00000650821.1/9429, intron 2 of 16)	4	88090264	88231322	141059	2	9429	ENST00000515655.5	27765
ENSG00000118777	ABCG2	ATP binding cassette subfamily G member 2 (Junior blood group)	chr4	88207072	88207580	509	*	RD_H3K27_peak_88057	13	2.25505	2.87499	1.30934	Intron (ENST00000650821.1/9429, intron 2 of 16)	4	88090264	88231322	141059	2	9429	ENST00000515655.5	23742
ENSG00000118777	ABCG2	ATP binding cassette subfamily G member 2 (Junior blood group)	chr4	88235234	88236032	799	*	RD_H3K27_peak_88058	23	2.70801	4.25167	2.32449	Distal Intergenic	4	88090150	88231628	141479	2	9429	ENST00000650821.1	-3606
ENSG00000118777	ABCG2	ATP binding cassette subfamily G member 2 (Junior blood group)	chr4	88236990	88238033	1044	*	RD_H3K27_peak_88059	22	2.70052	4.19911	2.2826	Distal Intergenic	4	88090150	88231628	141479	2	9429	ENST00000650821.1	-5362
ENSG00000118777	ABCG2	ATP binding cassette subfamily G member 2 (Junior blood group)	chr4	88239327	88241667	2341	*	RD_H3K27_peak_88060	23	2.65258	4.21003	2.30432	Distal Intergenic	4	88090150	88231628	141479	2	9429	ENST00000650821.1	-7699
ENSG00000246375	PPM1K-DT	PPM1K divergent transcript	chr4	88297439	88298337	899	*	RD_H3K27_peak_88061	13	2.25929	2.93038	1.34931	Intron (ENST00000652965.1/105369192, intron 1 of 4)	4	88284982	88330459	45478	1	105369192	ENST00000661337.1	12457
ENSG00000246375	PPM1K-DT	PPM1K divergent transcript	chr4	88305939	88308848	2910	*	RD_H3K27_peak_88062	24	2.74304	4.39801	2.43466	Intron (ENST00000652965.1/105369192, intron 1 of 4)	4	88316774	88331411	14638	1	105369192	ENST00000662571.1	-7926
ENSG00000246375	PPM1K-DT	PPM1K divergent transcript	chr4	88309737	88312999	3263	*	RD_H3K27_peak_88063	23	2.70535	4.27903	2.35047	Exon (ENST00000652965.1/105369192, exon 2 of 5)	4	88316774	88331411	14638	1	105369192	ENST00000662571.1	-3775
ENSG00000285122	PIGY-DT	PIGY divergent transcript	chr4	88541560	88541885	326	*	RD_H3K27_peak_88064	20	2.60198	3.88818	2.0501	Intron (ENST00000512194.2/8916, intron 1 of 25)	4	88523856	88524913	1058	1	101929134	ENST00000597259.2	17704
ENSG00000285122	PIGY-DT	PIGY divergent transcript	chr4	88542912	88543466	555	*	RD_H3K27_peak_88065	17	2.402	3.4334	1.72929	Intron (ENST00000512194.2/8916, intron 1 of 25)	4	88523856	88524913	1058	1	101929134	ENST00000597259.2	19056
ENSG00000138641	HERC3	HECT and RLD domain containing E3 ubiquitin protein ligase 3	chr4	88561613	88562161	549	*	RD_H3K27_peak_88066	17	2.44491	3.42016	1.70545	Intron (ENST00000512194.2/8916, intron 1 of 25)	4	88592434	88652020	59587	1	8916	ENST00000431413.5	-30273
ENSG00000138641	HERC3	HECT and RLD domain containing E3 ubiquitin protein ligase 3	chr4	88565041	88567131	2091	*	RD_H3K27_peak_88067	23	2.71136	4.27058	2.34376	Intron (ENST00000512194.2/8916, intron 1 of 25)	4	88592434	88652020	59587	1	8916	ENST00000431413.5	-25303
ENSG00000138641	HERC3	HECT and RLD domain containing E3 ubiquitin protein ligase 3	chr4	88584549	88585394	846	*	RD_H3K27_peak_88068	27	2.84576	4.84993	2.7845	Intron (ENST00000512194.2/8916, intron 1 of 25)	4	88592434	88652020	59587	1	8916	ENST00000431413.5	-7040
ENSG00000138641	HERC3	HECT and RLD domain containing E3 ubiquitin protein ligase 3	chr4	88638510	88639470	961	*	RD_H3K27_peak_88069	16	2.41076	3.32552	1.63752	Intron (ENST00000512194.2/8916, intron 4 of 25)	4	88658268	88670202	11935	1	8916	ENST00000470815.1	-18798
ENSG00000138640	FAM13A	family with sequence similarity 13 member A	chr4	89067500	89068973	1474	*	RD_H3K27_peak_88070	18	2.4824	3.63839	1.87428	Intron (ENST00000502459.5/10144, intron 1 of 12)	4	88989624	89057345	67722	2	10144	ENST00000515600.1	-10155
ENSG00000138640	FAM13A	family with sequence similarity 13 member A	chr4	89070253	89070480	228	*	RD_H3K27_peak_88071	16	2.407	3.32244	1.64798	Intron (ENST00000502459.5/10144, intron 1 of 12)	4	88989624	89057345	67722	2	10144	ENST00000515600.1	-12908
ENSG00000138640	FAM13A	family with sequence similarity 13 member A	chr4	89079019	89079785	767	*	RD_H3K27_peak_88072	19	2.28179	3.69641	1.9218	Intron (ENST00000502459.5/10144, intron 1 of 12)	4	88989624	89057345	67722	2	10144	ENST00000515600.1	-21674
ENSG00000138640	FAM13A	family with sequence similarity 13 member A	chr4	89084737	89085917	1181	*	RD_H3K27_peak_88073	18	2.44651	3.56897	1.82079	Intron (ENST00000502459.5/10144, intron 1 of 12)	4	88767983	89111398	343416	2	10144	ENST00000502459.5	25481
ENSG00000138640	FAM13A	family with sequence similarity 13 member A	chr4	89087248	89091799	4552	*	RD_H3K27_peak_88074	22	2.62232	4.16748	2.27619	Intron (ENST00000502459.5/10144, intron 1 of 12)	4	88767983	89111398	343416	2	10144	ENST00000502459.5	19599
ENSG00000138640	FAM13A	family with sequence similarity 13 member A	chr4	89092918	89093970	1053	*	RD_H3K27_peak_88075	17	2.44702	3.43792	1.71959	Intron (ENST00000502459.5/10144, intron 1 of 12)	4	88767983	89111398	343416	2	10144	ENST00000502459.5	17428
ENSG00000138640	FAM13A	family with sequence similarity 13 member A	chr4	89097905	89102510	4606	*	RD_H3K27_peak_88076	22	2.65156	4.16815	2.26903	Intron (ENST00000502459.5/10144, intron 1 of 12)	4	88767983	89111398	343416	2	10144	ENST00000502459.5	8888
ENSG00000138640	FAM13A	family with sequence similarity 13 member A	chr4	89103689	89104606	918	*	RD_H3K27_peak_88077	23	2.67262	4.27797	2.35433	Intron (ENST00000502459.5/10144, intron 1 of 12)	4	88767983	89111398	343416	2	10144	ENST00000502459.5	6792
ENSG00000138640	FAM13A	family with sequence similarity 13 member A	chr4	89105937	89106687	751	*	RD_H3K27_peak_88078	16	2.16259	3.37682	1.68359	Intron (ENST00000502459.5/10144, intron 1 of 12)	4	88767983	89111398	343416	2	10144	ENST00000502459.5	4711
ENSG00000138640	FAM13A	family with sequence similarity 13 member A	chr4	89109979	89110338	360	*	RD_H3K27_peak_88079	15	2.30128	3.19031	1.56725	Promoter (1-2kb)	4	88767983	89111398	343416	2	10144	ENST00000502459.5	1060
ENSG00000180346	TIGD2	tigger transposable element derived 2	chr4	89127613	89128308	696	*	RD_H3K27_peak_88080	16	2.27632	3.3793	1.68017	Distal Intergenic	4	89111533	89114901	3369	1	166815	ENST00000603357.3	16080
ENSG00000180346	TIGD2	tigger transposable element derived 2	chr4	89129496	89131691	2196	*	RD_H3K27_peak_88081	16	2.40501	3.3768	1.67598	Exon (ENST00000390924.1/ENST00000390924.1, exon 1 of 1)	4	89111533	89114901	3369	1	166815	ENST00000603357.3	17963
ENSG00000180346	TIGD2	tigger transposable element derived 2	chr4	89134176	89136752	2577	*	RD_H3K27_peak_88082	18	2.4779	3.58636	1.83197	Distal Intergenic	4	89111533	89114901	3369	1	166815	ENST00000603357.3	22643
ENSG00000180346	TIGD2	tigger transposable element derived 2	chr4	89138790	89139536	747	*	RD_H3K27_peak_88083	21	2.59068	4.01878	2.15993	Distal Intergenic	4	89111533	89114901	3369	1	166815	ENST00000603357.3	27257
ENSG00000180346	TIGD2	tigger transposable element derived 2	chr4	89140502	89140710	209	*	RD_H3K27_peak_88084	20	2.58843	3.85401	2.02798	Distal Intergenic	4	89111533	89114901	3369	1	166815	ENST00000603357.3	28969
ENSG00000180346	TIGD2	tigger transposable element derived 2	chr4	89141568	89142853	1286	*	RD_H3K27_peak_88085	25	2.78781	4.5609	2.56971	Distal Intergenic	4	89111533	89114901	3369	1	166815	ENST00000603357.3	30035
ENSG00000180346	TIGD2	tigger transposable element derived 2	chr4	89147297	89147527	231	*	RD_H3K27_peak_88086	22	2.65599	4.08696	2.20481	Distal Intergenic	4	89111533	89114901	3369	1	166815	ENST00000603357.3	35764
ENSG00000180346	TIGD2	tigger transposable element derived 2	chr4	89159657	89163551	3895	*	RD_H3K27_peak_88087	23	2.63457	4.23129	2.3164	Distal Intergenic	4	89111533	89114901	3369	1	166815	ENST00000603357.3	48124
ENSG00000180346	TIGD2	tigger transposable element derived 2	chr4	89164818	89166157	1340	*	RD_H3K27_peak_88088	15	2.37138	3.20653	1.54982	Distal Intergenic	4	89111533	89114901	3369	1	166815	ENST00000603357.3	53285
ENSG00000180346	TIGD2	tigger transposable element derived 2	chr4	89171938	89173574	1637	*	RD_H3K27_peak_88089	23	2.70482	4.28496	2.35907	Distal Intergenic	4	89111533	89114901	3369	1	166815	ENST00000603357.3	60405
ENSG00000180346	TIGD2	tigger transposable element derived 2	chr4	89176371	89176898	528	*	RD_H3K27_peak_88090	23	2.73877	4.33791	2.39015	Distal Intergenic	4	89111533	89114901	3369	1	166815	ENST00000603357.3	64838
ENSG00000180346	TIGD2	tigger transposable element derived 2	chr4	89178633	89179778	1146	*	RD_H3K27_peak_88091	20	2.61988	3.94487	2.09318	Distal Intergenic	4	89111533	89114901	3369	1	166815	ENST00000603357.3	67100
ENSG00000180346	TIGD2	tigger transposable element derived 2	chr4	89191840	89195031	3192	*	RD_H3K27_peak_88092	21	2.57693	4.01416	2.15295	Distal Intergenic	4	89111533	89114901	3369	1	166815	ENST00000603357.3	80307
ENSG00000180346	TIGD2	tigger transposable element derived 2	chr4	89196202	89197094	893	*	RD_H3K27_peak_88093	22	2.58328	4.09547	2.22003	Distal Intergenic	4	89111533	89114901	3369	1	166815	ENST00000603357.3	84669
ENSG00000180346	TIGD2	tigger transposable element derived 2	chr4	89199524	89199788	265	*	RD_H3K27_peak_88094	13	2.25505	2.87499	1.30934	Distal Intergenic	4	89111533	89114901	3369	1	166815	ENST00000603357.3	87991
ENSG00000185477	GPRIN3	GPRIN family member 3	chr4	89221247	89222334	1088	*	RD_H3K27_peak_88095	22	2.699	4.20867	2.29267	Distal Intergenic	4	89236383	89307800	71418	2	285513	ENST00000609438.2	85466
ENSG00000185477	GPRIN3	GPRIN family member 3	chr4	89241458	89242259	802	*	RD_H3K27_peak_88096	13	2.221	2.94661	1.3775	3' UTR	4	89236383	89307800	71418	2	285513	ENST00000609438.2	65541
ENSG00000185477	GPRIN3	GPRIN family member 3	chr4	89243289	89243515	227	*	RD_H3K27_peak_88097	15	2.33576	3.15862	1.52355	3' UTR	4	89236383	89307800	71418	2	285513	ENST00000609438.2	64285
ENSG00000185477	GPRIN3	GPRIN family member 3	chr4	89256927	89257521	595	*	RD_H3K27_peak_88098	17	2.4555	3.45594	1.73278	Intron (ENST00000609438.2/285513, intron 1 of 1)	4	89236383	89307800	71418	2	285513	ENST00000609438.2	50279
ENSG00000185477	GPRIN3	GPRIN family member 3	chr4	89259488	89259783	296	*	RD_H3K27_peak_88099	17	2.44955	3.42927	1.71529	Intron (ENST00000609438.2/285513, intron 1 of 1)	4	89236383	89307800	71418	2	285513	ENST00000609438.2	48017
ENSG00000185477	GPRIN3	GPRIN family member 3	chr4	89287411	89289663	2253	*	RD_H3K27_peak_88100	18	2.50016	3.60128	1.84327	Intron (ENST00000609438.2/285513, intron 1 of 1)	4	89236383	89307800	71418	2	285513	ENST00000609438.2	18137
ENSG00000185477	GPRIN3	GPRIN family member 3	chr4	89290902	89291129	228	*	RD_H3K27_peak_88101	31	2.96358	5.27576	3.10014	Intron (ENST00000609438.2/285513, intron 1 of 1)	4	89236383	89307800	71418	2	285513	ENST00000609438.2	16671
ENSG00000185477	GPRIN3	GPRIN family member 3	chr4	89292547	89293301	755	*	RD_H3K27_peak_88102	20	2.52442	3.8719	2.04635	Intron (ENST00000609438.2/285513, intron 1 of 1)	4	89236383	89307800	71418	2	285513	ENST00000609438.2	14499
ENSG00000185477	GPRIN3	GPRIN family member 3	chr4	89294683	89295587	905	*	RD_H3K27_peak_88103	13	2.29521	2.9864	1.38918	Intron (ENST00000609438.2/285513, intron 1 of 1)	4	89236383	89307800	71418	2	285513	ENST00000609438.2	12213
ENSG00000185477	GPRIN3	GPRIN family member 3	chr4	89296658	89297110	453	*	RD_H3K27_peak_88104	15	2.37163	3.20704	1.5497	Intron (ENST00000609438.2/285513, intron 1 of 1)	4	89236383	89307800	71418	2	285513	ENST00000609438.2	10690
ENSG00000185477	GPRIN3	GPRIN family member 3	chr4	89298157	89298415	259	*	RD_H3K27_peak_88105	14	2.33853	3.10892	1.47777	Intron (ENST00000609438.2/285513, intron 1 of 1)	4	89236383	89307800	71418	2	285513	ENST00000609438.2	9385
ENSG00000185477	GPRIN3	GPRIN family member 3	chr4	89300718	89302311	1594	*	RD_H3K27_peak_88106	16	2.38036	3.40425	1.69885	Intron (ENST00000609438.2/285513, intron 1 of 1)	4	89236383	89307800	71418	2	285513	ENST00000609438.2	5489
ENSG00000185477	GPRIN3	GPRIN family member 3	chr4	89304096	89304408	313	*	RD_H3K27_peak_88107	18	2.485	3.54834	1.80218	Intron (ENST00000609438.2/285513, intron 1 of 1)	4	89236383	89307800	71418	2	285513	ENST00000609438.2	3392
ENSG00000185477	GPRIN3	GPRIN family member 3	chr4	89306606	89306851	246	*	RD_H3K27_peak_88108	22	2.66133	4.15079	2.25454	Promoter (<=1kb)	4	89236383	89307800	71418	2	285513	ENST00000609438.2	949
ENSG00000185477	GPRIN3	GPRIN family member 3	chr4	89316870	89317200	331	*	RD_H3K27_peak_88109	19	2.52392	3.69233	1.90898	Distal Intergenic	4	89236383	89307800	71418	2	285513	ENST00000609438.2	-9070
ENSG00000185477	GPRIN3	GPRIN family member 3	chr4	89320642	89321427	786	*	RD_H3K27_peak_88110	15	2.36319	3.17959	1.52917	Distal Intergenic	4	89236383	89307800	71418	2	285513	ENST00000609438.2	-12842
NA	LOC105377329	uncharacterized LOC105377329	chr4	89385952	89386704	753	*	RD_H3K27_peak_88111	14	2.17754	3.03025	1.42845	Distal Intergenic	4	89410960	89726647	315688	1	105377329	ENST00000659878.1	-24256
NA	LOC105377329	uncharacterized LOC105377329	chr4	89452786	89453464	679	*	RD_H3K27_peak_88112	14	2.3193	3.05325	1.43709	Intron (ENST00000659878.1/105377329, intron 1 of 2)	4	89490949	89686449	195501	1	105377329	ENST00000659714.1	-37485
NA	LOC105377329	uncharacterized LOC105377329	chr4	89471955	89472837	883	*	RD_H3K27_peak_88113	13	2.25505	2.87499	1.30934	Intron (ENST00000659878.1/105377329, intron 1 of 2)	4	89490949	89686449	195501	1	105377329	ENST00000659714.1	-18112
NA	LOC105377329	uncharacterized LOC105377329	chr4	89574948	89576064	1117	*	RD_H3K27_peak_88114	18	2.48339	3.55832	1.81017	Intron (ENST00000659878.1/105377329, intron 1 of 2)	4	89587866	89660355	72490	1	105377329	ENST00000512077.5	-11802
NA	LOC105377329	uncharacterized LOC105377329	chr4	89593821	89594073	253	*	RD_H3K27_peak_88115	13	2.28025	2.94508	1.35993	Intron (ENST00000659878.1/105377329, intron 2 of 2)	4	89587909	89654661	66753	1	105377329	ENST00000509723.1	5912
NA	LOC105377329	uncharacterized LOC105377329	chr4	89616236	89616772	537	*	RD_H3K27_peak_88116	23	2.71737	4.31494	2.37289	Intron (ENST00000659878.1/105377329, intron 2 of 2)	4	89627784	89720172	92389	1	105377329	ENST00000507916.6	-11012
NA	LOC105377329	uncharacterized LOC105377329	chr4	89621578	89622810	1233	*	RD_H3K27_peak_88117	13	2.26238	2.89533	1.32391	Intron (ENST00000659878.1/105377329, intron 2 of 2)	4	89627784	89720172	92389	1	105377329	ENST00000507916.6	-4974
NA	LOC105377329	uncharacterized LOC105377329	chr4	89629936	89633992	4057	*	RD_H3K27_peak_88118	20	2.58535	3.90207	2.07298	Promoter (2-3kb)	4	89627784	89720172	92389	1	105377329	ENST00000507916.6	2152
NA	LOC105377329	uncharacterized LOC105377329	chr4	89661628	89662441	814	*	RD_H3K27_peak_88119	16	2.38201	3.35784	1.66859	Intron (ENST00000659878.1/105377329, intron 2 of 2)	4	89681505	89694132	12628	1	105377329	ENST00000513572.3	-19064
NA	LOC105377329	uncharacterized LOC105377329	chr4	89665355	89665806	452	*	RD_H3K27_peak_88120	22	2.67297	4.1187	2.22415	Intron (ENST00000659878.1/105377329, intron 2 of 2)	4	89681505	89694132	12628	1	105377329	ENST00000513572.3	-15699
NA	LOC105377329	uncharacterized LOC105377329	chr4	89673507	89673965	459	*	RD_H3K27_peak_88121	16	2.43299	3.38847	1.68318	Intron (ENST00000659878.1/105377329, intron 2 of 2)	4	89681505	89694132	12628	1	105377329	ENST00000513572.3	-7540
NA	LOC105377329	uncharacterized LOC105377329	chr4	89675891	89676135	245	*	RD_H3K27_peak_88122	18	2.35477	3.65479	1.88762	Intron (ENST00000659878.1/105377329, intron 2 of 2)	4	89681505	89694132	12628	1	105377329	ENST00000513572.3	-5370
NA	LOC105377329	uncharacterized LOC105377329	chr4	89681268	89681499	232	*	RD_H3K27_peak_88123	18	2.52336	3.64308	1.86752	Promoter (<=1kb)	4	89681505	89694132	12628	1	105377329	ENST00000513572.3	-6
NA	LOC105377329	uncharacterized LOC105377329	chr4	89682843	89683088	246	*	RD_H3K27_peak_88124	20	2.57974	3.92832	2.08559	Promoter (1-2kb)	4	89681523	89686704	5182	1	105377329	ENST00000612706.1	1320
NA	LOC105377329	uncharacterized LOC105377329	chr4	89686668	89688425	1758	*	RD_H3K27_peak_88125	20	2.56154	3.82609	2.00785	Exon (ENST00000612706.1/105377329, exon 2 of 2)	4	89681523	89686704	5182	1	105377329	ENST00000612706.1	5145
NA	LOC105377329	uncharacterized LOC105377329	chr4	89689336	89689917	582	*	RD_H3K27_peak_88126	15	2.36789	3.21126	1.55356	Intron (ENST00000659878.1/105377329, intron 2 of 2)	4	89681523	89686704	5182	1	105377329	ENST00000612706.1	7813
NA	LOC105377329	uncharacterized LOC105377329	chr4	89691477	89692010	534	*	RD_H3K27_peak_88127	18	2.46066	3.54474	1.80223	Intron (ENST00000659878.1/105377329, intron 2 of 2)	4	89681523	89686704	5182	1	105377329	ENST00000612706.1	9954
ENSG00000145335	SNCA	synuclein alpha	chr4	89840664	89841684	1021	*	RD_H3K27_peak_88128	20	2.57888	3.93766	2.09546	Promoter (2-3kb)	4	89724099	89838315	114217	2	6622	ENST00000336904.7	-2349
ENSG00000145335	SNCA	synuclein alpha	chr4	89843874	89845392	1519	*	RD_H3K27_peak_88129	28	2.8782	4.95323	2.85994	Distal Intergenic	4	89724099	89838315	114217	2	6622	ENST00000336904.7	-5559
ENSG00000145335	SNCA	synuclein alpha	chr4	89846520	89847742	1223	*	RD_H3K27_peak_88130	21	2.62255	4.01435	2.15498	Distal Intergenic	4	89724099	89838315	114217	2	6622	ENST00000336904.7	-8205
ENSG00000138722	MMRN1	multimerin 1	chr4	89860488	89862525	2038	*	RD_H3K27_peak_88131	18	2.53141	3.68107	1.89824	Distal Intergenic	4	89879532	89954629	75098	1	22915	ENST00000394980.5	-17007
ENSG00000138722	MMRN1	multimerin 1	chr4	89863463	89864416	954	*	RD_H3K27_peak_88132	16	2.43709	3.40436	1.69582	Distal Intergenic	4	89879532	89954629	75098	1	22915	ENST00000394980.5	-15116
ENSG00000138722	MMRN1	multimerin 1	chr4	89871139	89873857	2719	*	RD_H3K27_peak_88133	16	2.42567	3.36578	1.66544	Distal Intergenic	4	89879532	89954629	75098	1	22915	ENST00000394980.5	-5675
ENSG00000138722	MMRN1	multimerin 1	chr4	89876070	89876345	276	*	RD_H3K27_peak_88134	17	2.48002	3.5165	1.77471	Distal Intergenic	4	89879532	89954629	75098	1	22915	ENST00000394980.5	-3187
ENSG00000138722	MMRN1	multimerin 1	chr4	89880283	89881666	1384	*	RD_H3K27_peak_88135	19	2.56573	3.80558	1.99351	Promoter (<=1kb)	4	89879532	89954629	75098	1	22915	ENST00000394980.5	751
ENSG00000138722	MMRN1	multimerin 1	chr4	89897566	89900041	2476	*	RD_H3K27_peak_88136	26	2.75843	4.69317	2.66633	Promoter (1-2kb)	4	89901983	89953455	51473	1	22915	ENST00000508372.1	-1942
ENSG00000138722	MMRN1	multimerin 1	chr4	89910095	89910761	667	*	RD_H3K27_peak_88137	16	2.36986	3.29558	1.6168	Intron (ENST00000394980.5/22915, intron 3 of 8)	4	89901983	89953455	51473	1	22915	ENST00000508372.1	8112
ENSG00000138722	MMRN1	multimerin 1	chr4	89916979	89917191	213	*	RD_H3K27_peak_88138	21	2.61666	3.95836	2.10772	Intron (ENST00000394980.5/22915, intron 4 of 8)	4	89901983	89953455	51473	1	22915	ENST00000508372.1	14996
ENSG00000138722	MMRN1	multimerin 1	chr4	89923473	89923774	302	*	RD_H3K27_peak_88139	13	2.2794	2.94254	1.35775	Intron (ENST00000394980.5/22915, intron 5 of 8)	4	89901983	89953455	51473	1	22915	ENST00000508372.1	21490
ENSG00000138722	MMRN1	multimerin 1	chr4	89937639	89937924	286	*	RD_H3K27_peak_88140	19	2.52486	3.6781	1.90146	Intron (ENST00000394980.5/22915, intron 7 of 8)	4	89951445	89953455	2011	1	22915	ENST00000506328.1	-13521
ENSG00000184305	CCSER1	coiled-coil serine rich protein 1	chr4	90104752	90105072	321	*	RD_H3K27_peak_88141	13	2.25505	2.87499	1.30934	Distal Intergenic	4	90127394	91605295	1477902	1	401145	ENST00000509176.6	-22322
ENSG00000184305	CCSER1	coiled-coil serine rich protein 1	chr4	90125388	90125923	536	*	RD_H3K27_peak_88142	13	2.26686	2.93658	1.35625	Promoter (1-2kb)	4	90127394	91605295	1477902	1	401145	ENST00000509176.6	-1471
ENSG00000184305	CCSER1	coiled-coil serine rich protein 1	chr4	90287402	90288335	934	*	RD_H3K27_peak_88143	14	2.30152	3.00391	1.40173	Intron (ENST00000509176.6/401145, intron 1 of 10)	4	90309492	90404131	94640	1	401145	ENST00000508550.5	-21157
ENSG00000184305	CCSER1	coiled-coil serine rich protein 1	chr4	90543394	90544006	613	*	RD_H3K27_peak_88144	13	2.25505	2.87499	1.30934	Intron (ENST00000509176.6/401145, intron 5 of 10)	4	90628021	90642471	14451	1	401145	ENST00000502478.1	-84015
ENSG00000184305	CCSER1	coiled-coil serine rich protein 1	chr4	90551867	90552761	895	*	RD_H3K27_peak_88145	13	2.2657	2.90454	1.33052	Intron (ENST00000509176.6/401145, intron 5 of 10)	4	90628021	90642471	14451	1	401145	ENST00000502478.1	-75260
ENSG00000184305	CCSER1	coiled-coil serine rich protein 1	chr4	90950677	90951267	591	*	RD_H3K27_peak_88146	13	2.25505	2.87499	1.30934	Exon (ENST00000515693.1/401145, exon 4 of 4)	4	91085950	91601913	515964	1	401145	ENST00000649522.1	-134683
ENSG00000184305	CCSER1	coiled-coil serine rich protein 1	chr4	90960991	90961258	268	*	RD_H3K27_peak_88147	17	2.42652	3.41648	1.70619	Intron (ENST00000509176.6/401145, intron 9 of 10)	4	91085950	91601913	515964	1	401145	ENST00000649522.1	-124692
ENSG00000184305	CCSER1	coiled-coil serine rich protein 1	chr4	90973825	90974116	292	*	RD_H3K27_peak_88148	16	2.40347	3.29056	1.60843	Intron (ENST00000509176.6/401145, intron 9 of 10)	4	91085950	91601913	515964	1	401145	ENST00000649522.1	-111834
ENSG00000184305	CCSER1	coiled-coil serine rich protein 1	chr4	90979726	90981131	1406	*	RD_H3K27_peak_88149	18	2.52007	3.65852	1.88429	Intron (ENST00000509176.6/401145, intron 9 of 10)	4	91085950	91601913	515964	1	401145	ENST00000649522.1	-104819
ENSG00000184305	CCSER1	coiled-coil serine rich protein 1	chr4	90982168	90983051	884	*	RD_H3K27_peak_88150	16	2.43797	3.39734	1.68845	Intron (ENST00000509176.6/401145, intron 9 of 10)	4	91085950	91601913	515964	1	401145	ENST00000649522.1	-102899
ENSG00000184305	CCSER1	coiled-coil serine rich protein 1	chr4	90984435	90984970	536	*	RD_H3K27_peak_88151	18	2.47518	3.63508	1.86603	Intron (ENST00000509176.6/401145, intron 9 of 10)	4	91085950	91601913	515964	1	401145	ENST00000649522.1	-100980
ENSG00000184305	CCSER1	coiled-coil serine rich protein 1	chr4	90989874	90991814	1941	*	RD_H3K27_peak_88152	21	2.63088	4.04267	2.17384	Intron (ENST00000509176.6/401145, intron 9 of 10)	4	91085950	91601913	515964	1	401145	ENST00000649522.1	-94136
ENSG00000184305	CCSER1	coiled-coil serine rich protein 1	chr4	91033720	91034202	483	*	RD_H3K27_peak_88153	13	2.25505	2.87499	1.30934	Intron (ENST00000509176.6/401145, intron 9 of 10)	4	91085950	91601913	515964	1	401145	ENST00000649522.1	-51748
ENSG00000184305	CCSER1	coiled-coil serine rich protein 1	chr4	91049904	91050880	977	*	RD_H3K27_peak_88154	14	2.30785	3.02147	1.41432	Intron (ENST00000509176.6/401145, intron 9 of 10)	4	91085950	91601913	515964	1	401145	ENST00000649522.1	-35070
ENSG00000184305	CCSER1	coiled-coil serine rich protein 1	chr4	91053235	91053970	736	*	RD_H3K27_peak_88155	25	2.80655	4.54344	2.54198	Intron (ENST00000509176.6/401145, intron 9 of 10)	4	91085950	91601913	515964	1	401145	ENST00000649522.1	-31980
ENSG00000184305	CCSER1	coiled-coil serine rich protein 1	chr4	91080338	91081240	903	*	RD_H3K27_peak_88156	22	2.67097	4.14038	2.24608	Intron (ENST00000509176.6/401145, intron 9 of 10)	4	91085950	91601913	515964	1	401145	ENST00000649522.1	-4710
ENSG00000184305	CCSER1	coiled-coil serine rich protein 1	chr4	91092489	91093764	1276	*	RD_H3K27_peak_88157	17	2.4445	3.43126	1.71559	Intron (ENST00000509176.6/401145, intron 10 of 10)	4	91085950	91601913	515964	1	401145	ENST00000649522.1	6539
ENSG00000184305	CCSER1	coiled-coil serine rich protein 1	chr4	91099660	91100032	373	*	RD_H3K27_peak_88158	13	2.29085	2.97431	1.38052	Intron (ENST00000509176.6/401145, intron 10 of 10)	4	91085950	91601913	515964	1	401145	ENST00000649522.1	13710
ENSG00000184305	CCSER1	coiled-coil serine rich protein 1	chr4	91112702	91113153	452	*	RD_H3K27_peak_88159	16	2.40404	3.33635	1.65836	Exon (ENST00000515111.1/ENST00000515111.1, exon 1 of 2)	4	91085950	91601913	515964	1	401145	ENST00000649522.1	26752
ENSG00000184305	CCSER1	coiled-coil serine rich protein 1	chr4	91127131	91127944	814	*	RD_H3K27_peak_88160	14	2.3263	3.07267	1.45101	Intron (ENST00000509176.6/401145, intron 10 of 10)	4	91085950	91601913	515964	1	401145	ENST00000649522.1	41181
ENSG00000184305	CCSER1	coiled-coil serine rich protein 1	chr4	91178018	91178632	615	*	RD_H3K27_peak_88161	13	2.2962	2.98914	1.39115	Intron (ENST00000509176.6/401145, intron 10 of 10)	4	91085950	91601913	515964	1	401145	ENST00000649522.1	92068
ENSG00000184305	CCSER1	coiled-coil serine rich protein 1	chr4	91189996	91192221	2226	*	RD_H3K27_peak_88162	18	2.49947	3.59064	1.83283	Intron (ENST00000509176.6/401145, intron 10 of 10)	4	91085950	91601913	515964	1	401145	ENST00000649522.1	104046
ENSG00000184305	CCSER1	coiled-coil serine rich protein 1	chr4	91211076	91211446	371	*	RD_H3K27_peak_88163	21	2.62438	3.97073	2.11437	Intron (ENST00000509176.6/401145, intron 10 of 10)	4	91085950	91601913	515964	1	401145	ENST00000649522.1	125126
ENSG00000184305	CCSER1	coiled-coil serine rich protein 1	chr4	91268733	91269411	679	*	RD_H3K27_peak_88164	18	2.4869	3.55063	1.80294	Intron (ENST00000509176.6/401145, intron 10 of 10)	4	91085950	91601913	515964	1	401145	ENST00000649522.1	182783
ENSG00000184305	CCSER1	coiled-coil serine rich protein 1	chr4	91385836	91386653	818	*	RD_H3K27_peak_88165	14	2.32444	3.06751	1.44731	Intron (ENST00000509176.6/401145, intron 10 of 10)	4	91085950	91601913	515964	1	401145	ENST00000649522.1	299886
ENSG00000152208	GRID2	glutamate ionotropic receptor delta type subunit 2	chr4	92304752	92306186	1435	*	RD_H3K27_peak_88166	16	2.20425	3.30477	1.63514	Promoter (<=1kb)	4	92304657	93772498	1467842	1	2895	ENST00000510992.5	95
ENSG00000152208	GRID2	glutamate ionotropic receptor delta type subunit 2	chr4	92307279	92308210	932	*	RD_H3K27_peak_88167	20	2.59979	3.91881	2.07622	Promoter (2-3kb)	4	92304657	93772498	1467842	1	2895	ENST00000510992.5	2622
ENSG00000152208	GRID2	glutamate ionotropic receptor delta type subunit 2	chr4	92323618	92324176	559	*	RD_H3K27_peak_88168	15	2.289	3.13083	1.51076	Intron (ENST00000282020.9/2895, intron 1 of 15)	4	92304657	93772498	1467842	1	2895	ENST00000510992.5	18961
ENSG00000152208	GRID2	glutamate ionotropic receptor delta type subunit 2	chr4	92507855	92509557	1703	*	RD_H3K27_peak_88169	14	2.3474	3.13466	1.49659	Intron (ENST00000282020.9/2895, intron 1 of 15)	4	92304657	93772498	1467842	1	2895	ENST00000510992.5	203198
ENSG00000152208	GRID2	glutamate ionotropic receptor delta type subunit 2	chr4	92977353	92978426	1074	*	RD_H3K27_peak_88170	15	2.39267	3.26792	1.59442	Intron (ENST00000282020.9/2895, intron 2 of 15)	4	93084986	93774553	689568	1	2895	ENST00000611049.4	-106560
ENSG00000152208	GRID2	glutamate ionotropic receptor delta type subunit 2	chr4	92980813	92981526	714	*	RD_H3K27_peak_88171	15	2.39509	3.27043	1.59504	Intron (ENST00000282020.9/2895, intron 2 of 15)	4	93084986	93774553	689568	1	2895	ENST00000611049.4	-103460
ENSG00000152208	GRID2	glutamate ionotropic receptor delta type subunit 2	chr4	92982580	92983078	499	*	RD_H3K27_peak_88172	15	2.35278	3.14773	1.50534	Intron (ENST00000282020.9/2895, intron 2 of 15)	4	93084986	93774553	689568	1	2895	ENST00000611049.4	-101908
ENSG00000152208	GRID2	glutamate ionotropic receptor delta type subunit 2	chr4	92996441	92997694	1254	*	RD_H3K27_peak_88173	16	2.34485	3.34311	1.65588	Intron (ENST00000282020.9/2895, intron 2 of 15)	4	93084986	93774553	689568	1	2895	ENST00000611049.4	-87292
ENSG00000152208	GRID2	glutamate ionotropic receptor delta type subunit 2	chr4	93002896	93003103	208	*	RD_H3K27_peak_88174	14	2.31789	3.04934	1.43429	Intron (ENST00000282020.9/2895, intron 2 of 15)	4	93084986	93774553	689568	1	2895	ENST00000611049.4	-81883
ENSG00000152208	GRID2	glutamate ionotropic receptor delta type subunit 2	chr4	93004354	93004599	246	*	RD_H3K27_peak_88175	24	2.75261	4.36609	2.40817	Intron (ENST00000282020.9/2895, intron 2 of 15)	4	93084986	93774553	689568	1	2895	ENST00000611049.4	-80387
ENSG00000152208	GRID2	glutamate ionotropic receptor delta type subunit 2	chr4	93045226	93045719	494	*	RD_H3K27_peak_88176	14	2.30552	3.015	1.40968	Intron (ENST00000282020.9/2895, intron 2 of 15)	4	93084986	93774553	689568	1	2895	ENST00000611049.4	-39267
ENSG00000152208	GRID2	glutamate ionotropic receptor delta type subunit 2	chr4	93057208	93057444	237	*	RD_H3K27_peak_88177	13	2.25505	2.87499	1.30934	Intron (ENST00000282020.9/2895, intron 2 of 15)	4	93084986	93774553	689568	1	2895	ENST00000611049.4	-27542
ENSG00000152208	GRID2	glutamate ionotropic receptor delta type subunit 2	chr4	93071696	93072071	376	*	RD_H3K27_peak_88178	13	2.25505	2.87499	1.30934	Intron (ENST00000282020.9/2895, intron 2 of 15)	4	93084986	93774553	689568	1	2895	ENST00000611049.4	-12915
ENSG00000152208	GRID2	glutamate ionotropic receptor delta type subunit 2	chr4	93158078	93158419	342	*	RD_H3K27_peak_88179	20	2.58367	3.83176	2.00857	Intron (ENST00000282020.9/2895, intron 4 of 15)	4	93203949	93238421	34473	1	2895	ENST00000512631.1	-45530
ENSG00000152208	GRID2	glutamate ionotropic receptor delta type subunit 2	chr4	93288365	93288573	209	*	RD_H3K27_peak_88180	20	2.59285	3.84799	2.01789	Intron (ENST00000282020.9/2895, intron 8 of 15)	4	93238371	93306322	67952	1	2895	ENST00000513976.1	49994
ENSG00000152208	GRID2	glutamate ionotropic receptor delta type subunit 2	chr4	93574425	93574645	221	*	RD_H3K27_peak_88181	21	2.66634	4.0851	2.1964	Intron (ENST00000282020.9/2895, intron 13 of 15)	4	93769230	93810157	40928	1	2895	ENST00000637838.1	-194585
ENSG00000152208	GRID2	glutamate ionotropic receptor delta type subunit 2	chr4	93663143	93663484	342	*	RD_H3K27_peak_88182	18	2.52422	3.66852	1.88962	Intron (ENST00000282020.9/2895, intron 14 of 15)	4	93769230	93810157	40928	1	2895	ENST00000637838.1	-105746
ENSG00000152208	GRID2	glutamate ionotropic receptor delta type subunit 2	chr4	93792160	93793671	1512	*	RD_H3K27_peak_88183	19	2.52077	3.68134	1.90297	Intron (ENST00000637838.1/2895, intron 1 of 1)	4	93769230	93810157	40928	1	2895	ENST00000637838.1	22930
ENSG00000152208	GRID2	glutamate ionotropic receptor delta type subunit 2	chr4	93796329	93796678	350	*	RD_H3K27_peak_88184	15	2.20361	3.13742	1.51012	Intron (ENST00000637838.1/2895, intron 1 of 1)	4	93769230	93810157	40928	1	2895	ENST00000637838.1	27099
ENSG00000152208	GRID2	glutamate ionotropic receptor delta type subunit 2	chr4	93798266	93798855	590	*	RD_H3K27_peak_88185	15	2.39182	3.26394	1.59126	Intron (ENST00000637838.1/2895, intron 1 of 1)	4	93769230	93810157	40928	1	2895	ENST00000637838.1	29036
ENSG00000172238	ATOH1	atonal bHLH transcription factor 1	chr4	93819452	93820106	655	*	RD_H3K27_peak_88186	14	2.26421	3.1247	1.4952	Distal Intergenic	4	93828753	93830964	2212	1	474	ENST00000306011.6	-8647
ENSG00000172238	ATOH1	atonal bHLH transcription factor 1	chr4	93823703	93823908	206	*	RD_H3K27_peak_88187	13	2.28467	2.95716	1.36823	Distal Intergenic	4	93828753	93830964	2212	1	474	ENST00000306011.6	-4845
ENSG00000172238	ATOH1	atonal bHLH transcription factor 1	chr4	93825153	93829792	4640	*	RD_H3K27_peak_88188	22	2.58185	4.14905	2.26116	Promoter (<=1kb)	4	93828753	93830964	2212	1	474	ENST00000306011.6	0
ENSG00000172238	ATOH1	atonal bHLH transcription factor 1	chr4	93832799	93834058	1260	*	RD_H3K27_peak_88189	18	2.39917	3.566	1.82775	Distal Intergenic	4	93828753	93830964	2212	1	474	ENST00000306011.6	4046
ENSG00000172238	ATOH1	atonal bHLH transcription factor 1	chr4	93846533	93847682	1150	*	RD_H3K27_peak_88190	16	2.39846	3.31501	1.6329	Distal Intergenic	4	93828753	93830964	2212	1	474	ENST00000306011.6	17780
ENSG00000172238	ATOH1	atonal bHLH transcription factor 1	chr4	93890514	93891023	510	*	RD_H3K27_peak_88191	14	2.32692	3.07439	1.45224	Distal Intergenic	4	93828753	93830964	2212	1	474	ENST00000306011.6	61761
ENSG00000172238	ATOH1	atonal bHLH transcription factor 1	chr4	94017187	94017674	488	*	RD_H3K27_peak_88192	13	2.27629	2.93392	1.35158	Distal Intergenic	4	93828753	93830964	2212	1	474	ENST00000306011.6	188434
ENSG00000246541	SMARCAD1-DT	SMARCAD1 divergent transcript	chr4	94132237	94132449	213	*	RD_H3K27_peak_88193	17	2.448	3.4361	1.71894	Intron (ENST00000501965.2/101929210, intron 6 of 8)	4	94117792	94207556	89765	2	101929210	ENST00000501965.2	75107
ENSG00000246541	SMARCAD1-DT	SMARCAD1 divergent transcript	chr4	94145491	94146041	551	*	RD_H3K27_peak_88194	15	2.34338	3.14745	1.51192	Intron (ENST00000501965.2/101929210, intron 5 of 8)	4	94117792	94207556	89765	2	101929210	ENST00000501965.2	61515
ENSG00000246541	SMARCAD1-DT	SMARCAD1 divergent transcript	chr4	94147812	94148264	453	*	RD_H3K27_peak_88195	15	2.3541	3.15431	1.51103	Intron (ENST00000501965.2/101929210, intron 5 of 8)	4	94117792	94207556	89765	2	101929210	ENST00000501965.2	59292
ENSG00000246541	SMARCAD1-DT	SMARCAD1 divergent transcript	chr4	94173670	94175429	1760	*	RD_H3K27_peak_88196	14	2.32101	3.05928	1.44221	Intron (ENST00000501965.2/101929210, intron 1 of 8)	4	94117792	94207556	89765	2	101929210	ENST00000501965.2	32127
ENSG00000246541	SMARCAD1-DT	SMARCAD1 divergent transcript	chr4	94186704	94187149	446	*	RD_H3K27_peak_88197	25	2.75743	4.48003	2.50398	Intron (ENST00000501965.2/101929210, intron 1 of 8)	4	94117792	94207556	89765	2	101929210	ENST00000501965.2	20407
ENSG00000246541	SMARCAD1-DT	SMARCAD1 divergent transcript	chr4	94188921	94190994	2074	*	RD_H3K27_peak_88198	19	2.42394	3.67906	1.90406	Intron (ENST00000501965.2/101929210, intron 1 of 8)	4	94117792	94207556	89765	2	101929210	ENST00000501965.2	16562
ENSG00000246541	SMARCAD1-DT	SMARCAD1 divergent transcript	chr4	94192984	94194335	1352	*	RD_H3K27_peak_88199	17	2.44401	3.47909	1.75515	Intron (ENST00000501965.2/101929210, intron 1 of 8)	4	94117792	94207556	89765	2	101929210	ENST00000501965.2	13221
ENSG00000246541	SMARCAD1-DT	SMARCAD1 divergent transcript	chr4	94195487	94196587	1101	*	RD_H3K27_peak_88200	21	2.63837	4.02665	2.15738	Exon (ENST00000507326.2/ENST00000507326.2, exon 1 of 1)	4	94117792	94207556	89765	2	101929210	ENST00000501965.2	10969
ENSG00000246541	SMARCAD1-DT	SMARCAD1 divergent transcript	chr4	94198099	94198408	310	*	RD_H3K27_peak_88201	15	2.36666	3.18968	1.53655	Intron (ENST00000501965.2/101929210, intron 1 of 8)	4	94117792	94207556	89765	2	101929210	ENST00000501965.2	9148
ENSG00000163106	HPGDS	hematopoietic prostaglandin D synthase	chr4	94316296	94317648	1353	*	RD_H3K27_peak_88202	19	2.53734	3.6958	1.9086	Exon (ENST00000667612.1/ENST00000667612.1, exon 1 of 2)	4	94298535	94342836	44302	2	27306	ENST00000295256.10	25188
ENSG00000163106	HPGDS	hematopoietic prostaglandin D synthase	chr4	94323205	94323419	215	*	RD_H3K27_peak_88203	16	2.19585	3.2927	1.62081	Intron (ENST00000667612.1/ENST00000667612.1, intron 1 of 1)	4	94298535	94342836	44302	2	27306	ENST00000295256.10	19417
ENSG00000163106	HPGDS	hematopoietic prostaglandin D synthase	chr4	94329914	94330189	276	*	RD_H3K27_peak_88204	16	2.27689	3.31963	1.64284	Intron (ENST00000667612.1/ENST00000667612.1, intron 1 of 1)	4	94298535	94342836	44302	2	27306	ENST00000295256.10	12647
ENSG00000163106	HPGDS	hematopoietic prostaglandin D synthase	chr4	94332139	94334291	2153	*	RD_H3K27_peak_88205	16	2.36211	3.28013	1.61156	Exon (ENST00000506331.1/27306, exon 2 of 2)	4	94298535	94342836	44302	2	27306	ENST00000295256.10	8545
ENSG00000163106	HPGDS	hematopoietic prostaglandin D synthase	chr4	94351773	94352060	288	*	RD_H3K27_peak_88206	17	2.4587	3.49589	1.76223	Distal Intergenic	4	94334181	94342876	8696	2	27306	ENST00000506331.1	-8897
ENSG00000163106	HPGDS	hematopoietic prostaglandin D synthase	chr4	94355722	94356170	449	*	RD_H3K27_peak_88207	15	2.37838	3.22112	1.55873	Distal Intergenic	4	94334181	94342876	8696	2	27306	ENST00000506331.1	-12846
ENSG00000163106	HPGDS	hematopoietic prostaglandin D synthase	chr4	94357031	94357765	735	*	RD_H3K27_peak_88208	17	2.45683	3.44916	1.72543	Distal Intergenic	4	94334181	94342876	8696	2	27306	ENST00000506331.1	-14155
ENSG00000163106	HPGDS	hematopoietic prostaglandin D synthase	chr4	94361159	94362539	1381	*	RD_H3K27_peak_88209	16	2.42362	3.35471	1.65696	Distal Intergenic	4	94334181	94342876	8696	2	27306	ENST00000506331.1	-18283
ENSG00000163106	HPGDS	hematopoietic prostaglandin D synthase	chr4	94363564	94363902	339	*	RD_H3K27_peak_88210	13	2.28119	2.94751	1.36131	Distal Intergenic	4	94334181	94342876	8696	2	27306	ENST00000506331.1	-20688
ENSG00000163106	HPGDS	hematopoietic prostaglandin D synthase	chr4	94379787	94380496	710	*	RD_H3K27_peak_88211	13	2.26358	2.89866	1.3263	Distal Intergenic	4	94334181	94342876	8696	2	27306	ENST00000506331.1	-36911
ENSG00000163106	HPGDS	hematopoietic prostaglandin D synthase	chr4	94382146	94382517	372	*	RD_H3K27_peak_88212	16	2.36589	3.28141	1.61073	Distal Intergenic	4	94334181	94342876	8696	2	27306	ENST00000506331.1	-39270
ENSG00000163106	HPGDS	hematopoietic prostaglandin D synthase	chr4	94385063	94385579	517	*	RD_H3K27_peak_88213	16	2.41207	3.3572	1.68095	Distal Intergenic	4	94334181	94342876	8696	2	27306	ENST00000506331.1	-42187
ENSG00000249599	BMPR1B-DT	BMPR1B divergent transcript	chr4	94674021	94674290	270	*	RD_H3K27_peak_88214	17	2.48122	3.52401	1.78117	Distal Intergenic	4	94743668	94757681	14014	2	100507012	ENST00000510795.2	83391
ENSG00000249599	BMPR1B-DT	BMPR1B divergent transcript	chr4	94697782	94698650	869	*	RD_H3K27_peak_88215	20	2.59331	3.85442	2.02329	Intron (ENST00000514304.1/ENST00000514304.1, intron 1 of 1)	4	94743668	94757681	14014	2	100507012	ENST00000510795.2	59031
ENSG00000249599	BMPR1B-DT	BMPR1B divergent transcript	chr4	94700498	94702887	2390	*	RD_H3K27_peak_88216	18	2.48002	3.58222	1.82816	Exon (ENST00000514304.1/ENST00000514304.1, exon 2 of 2)	4	94743668	94757681	14014	2	100507012	ENST00000510795.2	54794
ENSG00000249599	BMPR1B-DT	BMPR1B divergent transcript	chr4	94719888	94720555	668	*	RD_H3K27_peak_88217	15	2.3656	3.1817	1.52915	Distal Intergenic	4	94743668	94757681	14014	2	100507012	ENST00000510795.2	37126
ENSG00000249599	BMPR1B-DT	BMPR1B divergent transcript	chr4	94725610	94726834	1225	*	RD_H3K27_peak_88218	22	2.50085	4.19705	2.29542	Distal Intergenic	4	94743668	94757681	14014	2	100507012	ENST00000510795.2	30847
ENSG00000249599	BMPR1B-DT	BMPR1B divergent transcript	chr4	94732216	94733806	1591	*	RD_H3K27_peak_88219	18	2.5115	3.63069	1.86301	Distal Intergenic	4	94743668	94757681	14014	2	100507012	ENST00000510795.2	23875
ENSG00000249599	BMPR1B-DT	BMPR1B divergent transcript	chr4	94741046	94741523	478	*	RD_H3K27_peak_88220	13	2.20062	2.88565	1.31769	Distal Intergenic	4	94743668	94757681	14014	2	100507012	ENST00000510795.2	16158
ENSG00000249599	BMPR1B-DT	BMPR1B divergent transcript	chr4	94744198	94745227	1030	*	RD_H3K27_peak_88221	17	2.46965	3.4867	1.75304	Intron (ENST00000510795.2/100507012, intron 2 of 2)	4	94743668	94757681	14014	2	100507012	ENST00000510795.2	12454
ENSG00000249599	BMPR1B-DT	BMPR1B divergent transcript	chr4	94746588	94746914	327	*	RD_H3K27_peak_88222	22	2.67021	4.12896	2.23511	Intron (ENST00000510795.2/100507012, intron 2 of 2)	4	94743668	94757681	14014	2	100507012	ENST00000510795.2	10767
ENSG00000249599	BMPR1B-DT	BMPR1B divergent transcript	chr4	94749906	94755183	5278	*	RD_H3K27_peak_88223	21	2.60626	4.01041	2.14861	Promoter (2-3kb)	4	94743668	94757681	14014	2	100507012	ENST00000510795.2	2498
ENSG00000249599	BMPR1B-DT	BMPR1B divergent transcript	chr4	94757432	94757714	283	*	RD_H3K27_peak_88224	16	2.43538	3.39176	1.68934	Promoter (<=1kb)	4	94743668	94757681	14014	2	100507012	ENST00000510795.2	0
ENSG00000138696	BMPR1B	bone morphogenetic protein receptor type 1B	chr4	94759895	94764916	5022	*	RD_H3K27_peak_88225	17	2.37719	3.42983	1.71958	Promoter (1-2kb)	4	94757955	95158448	400494	1	658	ENST00000515059.6	1940
ENSG00000138696	BMPR1B	bone morphogenetic protein receptor type 1B	chr4	94772075	94772292	218	*	RD_H3K27_peak_88226	16	2.40764	3.31052	1.62522	Intron (ENST00000515059.6/658, intron 1 of 12)	4	94757955	95158448	400494	1	658	ENST00000515059.6	14120
ENSG00000138696	BMPR1B	bone morphogenetic protein receptor type 1B	chr4	94802911	94803342	432	*	RD_H3K27_peak_88227	16	2.40131	3.28429	1.60384	Intron (ENST00000515059.6/658, intron 1 of 12)	4	94757955	95158448	400494	1	658	ENST00000515059.6	44956
ENSG00000138696	BMPR1B	bone morphogenetic protein receptor type 1B	chr4	94804753	94805220	468	*	RD_H3K27_peak_88228	16	2.4137	3.358	1.66138	Intron (ENST00000515059.6/658, intron 1 of 12)	4	94757955	95158448	400494	1	658	ENST00000515059.6	46798
ENSG00000138696	BMPR1B	bone morphogenetic protein receptor type 1B	chr4	94813759	94814412	654	*	RD_H3K27_peak_88229	15	2.36705	3.18885	1.53532	Intron (ENST00000515059.6/658, intron 1 of 12)	4	94757955	95158448	400494	1	658	ENST00000515059.6	55804
ENSG00000138696	BMPR1B	bone morphogenetic protein receptor type 1B	chr4	94818949	94819858	910	*	RD_H3K27_peak_88230	14	2.30437	3.0653	1.45381	Intron (ENST00000515059.6/658, intron 1 of 12)	4	94757955	95158448	400494	1	658	ENST00000515059.6	60994
ENSG00000138696	BMPR1B	bone morphogenetic protein receptor type 1B	chr4	94821813	94823599	1787	*	RD_H3K27_peak_88231	20	2.56676	3.93055	2.09558	Intron (ENST00000515059.6/658, intron 1 of 12)	4	94757955	95158448	400494	1	658	ENST00000515059.6	63858
ENSG00000138696	BMPR1B	bone morphogenetic protein receptor type 1B	chr4	94830667	94832245	1579	*	RD_H3K27_peak_88232	13	2.22419	2.91955	1.34551	Intron (ENST00000515059.6/658, intron 1 of 12)	4	94757955	95158448	400494	1	658	ENST00000515059.6	72712
ENSG00000138696	BMPR1B	bone morphogenetic protein receptor type 1B	chr4	94884946	94885208	263	*	RD_H3K27_peak_88233	20	2.56871	3.87377	2.05161	Intron (ENST00000515059.6/658, intron 2 of 12)	4	94974984	95157357	182374	1	658	ENST00000672698.1	-89776
ENSG00000138696	BMPR1B	bone morphogenetic protein receptor type 1B	chr4	94899929	94901468	1540	*	RD_H3K27_peak_88234	15	2.35396	3.15533	1.51249	Intron (ENST00000515059.6/658, intron 2 of 12)	4	94974984	95157357	182374	1	658	ENST00000672698.1	-73516
ENSG00000138696	BMPR1B	bone morphogenetic protein receptor type 1B	chr4	94924521	94925139	619	*	RD_H3K27_peak_88235	13	2.25064	2.9392	1.36661	Intron (ENST00000515059.6/658, intron 2 of 12)	4	94974984	95157357	182374	1	658	ENST00000672698.1	-49845
ENSG00000138696	BMPR1B	bone morphogenetic protein receptor type 1B	chr4	94927424	94928434	1011	*	RD_H3K27_peak_88236	14	2.33591	3.10374	1.47426	Intron (ENST00000515059.6/658, intron 2 of 12)	4	94974984	95157357	182374	1	658	ENST00000672698.1	-46550
ENSG00000138696	BMPR1B	bone morphogenetic protein receptor type 1B	chr4	94930345	94931043	699	*	RD_H3K27_peak_88237	13	2.26322	2.92947	1.349	Intron (ENST00000515059.6/658, intron 2 of 12)	4	94974984	95157357	182374	1	658	ENST00000672698.1	-43941
ENSG00000138696	BMPR1B	bone morphogenetic protein receptor type 1B	chr4	94935719	94936870	1152	*	RD_H3K27_peak_88238	13	2.29119	2.97526	1.3812	Intron (ENST00000515059.6/658, intron 2 of 12)	4	94974984	95157357	182374	1	658	ENST00000672698.1	-38114
ENSG00000138696	BMPR1B	bone morphogenetic protein receptor type 1B	chr4	94944843	94945653	811	*	RD_H3K27_peak_88239	26	2.84932	4.72451	2.68093	Intron (ENST00000515059.6/658, intron 2 of 12)	4	94974984	95157357	182374	1	658	ENST00000672698.1	-29331
ENSG00000138696	BMPR1B	bone morphogenetic protein receptor type 1B	chr4	94991129	94991552	424	*	RD_H3K27_peak_88240	14	2.31283	3.12251	1.49358	Intron (ENST00000515059.6/658, intron 2 of 12)	4	94995796	95123835	128040	1	658	ENST00000506363.5	-4244
ENSG00000138696	BMPR1B	bone morphogenetic protein receptor type 1B	chr4	95032107	95032339	233	*	RD_H3K27_peak_88241	15	2.38345	3.24097	1.57489	Intron (ENST00000515059.6/658, intron 3 of 12)	4	95051677	95158448	106772	1	658	ENST00000440890.7	-19338
ENSG00000138696	BMPR1B	bone morphogenetic protein receptor type 1B	chr4	95056618	95056908	291	*	RD_H3K27_peak_88242	13	2.29222	2.97813	1.38325	Intron (ENST00000515059.6/658, intron 3 of 12)	4	95051677	95158448	106772	1	658	ENST00000440890.7	4941
ENSG00000138696	BMPR1B	bone morphogenetic protein receptor type 1B	chr4	95071965	95072190	226	*	RD_H3K27_peak_88243	21	2.52689	3.99435	2.13847	Intron (ENST00000515059.6/658, intron 3 of 12)	4	95091434	95123816	32383	1	658	ENST00000502683.6	-19244
ENSG00000138696	BMPR1B	bone morphogenetic protein receptor type 1B	chr4	95099570	95101051	1482	*	RD_H3K27_peak_88244	14	2.32572	3.07374	1.45267	Intron (ENST00000515059.6/658, intron 3 of 12)	4	95104355	95155016	50662	1	658	ENST00000394931.1	-3304
ENSG00000138696	BMPR1B	bone morphogenetic protein receptor type 1B	chr4	95110353	95110779	427	*	RD_H3K27_peak_88245	15	2.3447	3.18013	1.55124	Intron (ENST00000515059.6/658, intron 4 of 12)	4	95104355	95155016	50662	1	658	ENST00000394931.1	5998
ENSG00000138696	BMPR1B	bone morphogenetic protein receptor type 1B	chr4	95111897	95113382	1486	*	RD_H3K27_peak_88246	15	2.2819	3.18067	1.54193	Intron (ENST00000515059.6/658, intron 4 of 12)	4	95104355	95155016	50662	1	658	ENST00000394931.1	7542
ENSG00000138696	BMPR1B	bone morphogenetic protein receptor type 1B	chr4	95143426	95143738	313	*	RD_H3K27_peak_88247	18	2.49456	3.65173	1.88709	Intron (ENST00000515059.6/658, intron 10 of 12)	4	95104355	95155016	50662	1	658	ENST00000394931.1	39071
ENSG00000138696	BMPR1B	bone morphogenetic protein receptor type 1B	chr4	95145172	95146821	1650	*	RD_H3K27_peak_88248	18	2.4112	3.64738	1.88187	Intron (ENST00000515059.6/658, intron 10 of 12)	4	95104355	95155016	50662	1	658	ENST00000394931.1	40817
ENSG00000138696	BMPR1B	bone morphogenetic protein receptor type 1B	chr4	95147779	95151409	3631	*	RD_H3K27_peak_88249	19	2.53176	3.68889	1.90565	Exon (ENST00000515059.6/658, exon 11 of 13)	4	95104355	95155016	50662	1	658	ENST00000394931.1	43424
ENSG00000182168	UNC5C	unc-5 netrin receptor C	chr4	95629283	95630014	732	*	RD_H3K27_peak_88250	19	2.4858	3.71023	1.93086	Distal Intergenic	4	95216043	95549206	333164	2	8633	ENST00000506749.5	-80077
ENSG00000182168	UNC5C	unc-5 netrin receptor C	chr4	95632302	95632951	650	*	RD_H3K27_peak_88251	25	2.79441	4.51089	2.51897	Distal Intergenic	4	95216043	95549206	333164	2	8633	ENST00000506749.5	-83096
ENSG00000182168	UNC5C	unc-5 netrin receptor C	chr4	95633959	95635311	1353	*	RD_H3K27_peak_88252	15	2.37811	3.22303	1.56092	Distal Intergenic	4	95216043	95549206	333164	2	8633	ENST00000506749.5	-84753
ENSG00000182168	UNC5C	unc-5 netrin receptor C	chr4	95647468	95647764	297	*	RD_H3K27_peak_88253	20	2.50698	3.83487	2.01919	Distal Intergenic	4	95216043	95549206	333164	2	8633	ENST00000506749.5	-98262
ENSG00000182168	UNC5C	unc-5 netrin receptor C	chr4	95651470	95652194	725	*	RD_H3K27_peak_88254	14	2.29243	3.06888	1.45334	Distal Intergenic	4	95216043	95549206	333164	2	8633	ENST00000506749.5	-102264
ENSG00000182168	UNC5C	unc-5 netrin receptor C	chr4	95673180	95673946	767	*	RD_H3K27_peak_88255	13	2.281	2.947	1.36094	Distal Intergenic	4	95216043	95549206	333164	2	8633	ENST00000506749.5	-123974
ENSG00000182168	UNC5C	unc-5 netrin receptor C	chr4	95675653	95675989	337	*	RD_H3K27_peak_88256	13	2.25505	2.87499	1.30934	Distal Intergenic	4	95216043	95549206	333164	2	8633	ENST00000506749.5	-126447
ENSG00000182168	UNC5C	unc-5 netrin receptor C	chr4	95689175	95689769	595	*	RD_H3K27_peak_88257	19	2.53294	3.72188	1.93069	Distal Intergenic	4	95216043	95549206	333164	2	8633	ENST00000506749.5	-139969
ENSG00000163114	PDHA2	pyruvate dehydrogenase E1 subunit alpha 2	chr4	95706172	95706933	762	*	RD_H3K27_peak_88258	13	2.24492	2.879	1.31242	Distal Intergenic	4	95840093	95841464	1372	1	5161	ENST00000295266.6	-133160
NA	LINC02267	long intergenic non-protein coding RNA 2267	chr4	96079164	96079496	333	*	RD_H3K27_peak_88259	16	2.43311	3.37822	1.67247	Distal Intergenic	4	96310701	96364452	53752	1	105377338	ENST00000513393.1	-231205
NA	LINC02267	long intergenic non-protein coding RNA 2267	chr4	96242243	96242958	716	*	RD_H3K27_peak_88260	16	2.41923	3.34389	1.64952	Distal Intergenic	4	96310701	96364452	53752	1	105377338	ENST00000513393.1	-67743
NA	LINC02267	long intergenic non-protein coding RNA 2267	chr4	96262085	96262333	249	*	RD_H3K27_peak_88261	16	2.42209	3.3481	1.65163	Distal Intergenic	4	96310701	96364452	53752	1	105377338	ENST00000513393.1	-48368
NA	LINC02267	long intergenic non-protein coding RNA 2267	chr4	96361379	96361599	221	*	RD_H3K27_peak_88262	14	2.32339	3.06459	1.44522	Intron (ENST00000513393.1/105377338, intron 1 of 1)	4	96310732	96818864	508133	1	105377338	ENST00000522173.1	50647
NA	LINC02267	long intergenic non-protein coding RNA 2267	chr4	96440847	96441126	280	*	RD_H3K27_peak_88263	20	2.59482	3.87566	2.0428	Intron (ENST00000522173.1/105377338, intron 1 of 3)	4	96310732	96818864	508133	1	105377338	ENST00000522173.1	130115
ENSG00000251620	STPG2-AS1	STPG2 antisense RNA 1	chr4	96958724	96959452	729	*	RD_H3K27_peak_88264	13	2.25505	2.87499	1.30934	Distal Intergenic	4	97366681	97474186	107506	1	101410545	ENST00000651895.1	-407229
ENSG00000163116	STPG2	sperm tail PG-rich repeat containing 2	chr4	97747959	97748229	271	*	RD_H3K27_peak_88265	27	2.87121	4.75628	2.70131	Intron (ENST00000522676.5/285555, intron 3 of 4)	4	97235644	97893203	657560	2	285555	ENST00000506482.1	144974
ENSG00000163116	STPG2	sperm tail PG-rich repeat containing 2	chr4	98098897	98099441	545	*	RD_H3K27_peak_88266	22	2.61168	4.17414	2.27562	Intron (ENST00000295268.4/285555, intron 5 of 10)	4	97558872	98143476	584605	2	285555	ENST00000295268.4	44035
ENSG00000163116	STPG2	sperm tail PG-rich repeat containing 2	chr4	98111104	98111647	544	*	RD_H3K27_peak_88267	16	2.3005	3.36369	1.67289	Intron (ENST00000295268.4/285555, intron 3 of 10)	4	97558872	98143476	584605	2	285555	ENST00000295268.4	31829
ENSG00000163116	STPG2	sperm tail PG-rich repeat containing 2	chr4	98113959	98114175	217	*	RD_H3K27_peak_88268	33	3.10438	5.55472	3.30788	Intron (ENST00000295268.4/285555, intron 3 of 10)	4	97558872	98143476	584605	2	285555	ENST00000295268.4	29301
ENSG00000163116	STPG2	sperm tail PG-rich repeat containing 2	chr4	98133373	98134110	738	*	RD_H3K27_peak_88269	13	2.26581	2.90484	1.33073	Intron (ENST00000295268.4/285555, intron 2 of 10)	4	97558872	98143476	584605	2	285555	ENST00000295268.4	9366
ENSG00000163116	STPG2	sperm tail PG-rich repeat containing 2	chr4	98135565	98135993	429	*	RD_H3K27_peak_88270	18	2.51177	3.61839	1.85144	Intron (ENST00000295268.4/285555, intron 1 of 10)	4	97558872	98143476	584605	2	285555	ENST00000295268.4	7483
ENSG00000163116	STPG2	sperm tail PG-rich repeat containing 2	chr4	98137049	98141739	4691	*	RD_H3K27_peak_88271	19	2.56113	3.77477	1.96805	Promoter (1-2kb)	4	97558872	98143476	584605	2	285555	ENST00000295268.4	1737
ENSG00000163116	STPG2	sperm tail PG-rich repeat containing 2	chr4	98151223	98151520	298	*	RD_H3K27_peak_88272	28	2.91341	4.91166	2.82384	Distal Intergenic	4	97558872	98143476	584605	2	285555	ENST00000295268.4	-7747
ENSG00000163116	STPG2	sperm tail PG-rich repeat containing 2	chr4	98152564	98154609	2046	*	RD_H3K27_peak_88273	21	2.6613	4.07769	2.19257	Distal Intergenic	4	97558872	98143476	584605	2	285555	ENST00000295268.4	-9088
ENSG00000163116	STPG2	sperm tail PG-rich repeat containing 2	chr4	98155579	98156636	1058	*	RD_H3K27_peak_88274	15	2.25571	3.22475	1.57028	Distal Intergenic	4	97558872	98143476	584605	2	285555	ENST00000295268.4	-12103
ENSG00000163116	STPG2	sperm tail PG-rich repeat containing 2	chr4	98162254	98162887	634	*	RD_H3K27_peak_88275	17	2.38082	3.42323	1.7181	Distal Intergenic	4	97558872	98143476	584605	2	285555	ENST00000295268.4	-18778
ENSG00000163116	STPG2	sperm tail PG-rich repeat containing 2	chr4	98164300	98166138	1839	*	RD_H3K27_peak_88276	18	2.50856	3.66437	1.89963	Distal Intergenic	4	97558872	98143476	584605	2	285555	ENST00000295268.4	-20824
ENSG00000163116	STPG2	sperm tail PG-rich repeat containing 2	chr4	98167529	98169584	2056	*	RD_H3K27_peak_88277	19	2.50629	3.68027	1.90178	Distal Intergenic	4	97558872	98143476	584605	2	285555	ENST00000295268.4	-24053
ENSG00000163116	STPG2	sperm tail PG-rich repeat containing 2	chr4	98170663	98171438	776	*	RD_H3K27_peak_88278	19	2.52346	3.68875	1.90609	Distal Intergenic	4	97558872	98143476	584605	2	285555	ENST00000295268.4	-27187
ENSG00000163116	STPG2	sperm tail PG-rich repeat containing 2	chr4	98174402	98178623	4222	*	RD_H3K27_peak_88279	23	2.65121	4.24439	2.32728	Distal Intergenic	4	97558872	98143476	584605	2	285555	ENST00000295268.4	-30926
ENSG00000163116	STPG2	sperm tail PG-rich repeat containing 2	chr4	98179619	98181996	2378	*	RD_H3K27_peak_88280	19	2.53016	3.68534	1.90242	Distal Intergenic	4	97558872	98143476	584605	2	285555	ENST00000295268.4	-36143
ENSG00000138698	RAP1GDS1	Rap1 GTPase-GDP dissociation stimulator 1	chr4	98206357	98207108	752	*	RD_H3K27_peak_88281	20	2.41561	3.89628	2.07007	Distal Intergenic	4	98261384	98392080	130697	1	5910	ENST00000509011.5	-54276
ENSG00000138698	RAP1GDS1	Rap1 GTPase-GDP dissociation stimulator 1	chr4	98213426	98214753	1328	*	RD_H3K27_peak_88282	13	2.29144	2.97595	1.38169	Distal Intergenic	4	98261384	98392080	130697	1	5910	ENST00000509011.5	-46631
ENSG00000138698	RAP1GDS1	Rap1 GTPase-GDP dissociation stimulator 1	chr4	98216495	98218990	2496	*	RD_H3K27_peak_88283	19	2.55065	3.7618	1.96183	Distal Intergenic	4	98261384	98392080	130697	1	5910	ENST00000509011.5	-42394
ENSG00000138698	RAP1GDS1	Rap1 GTPase-GDP dissociation stimulator 1	chr4	98224809	98226456	1648	*	RD_H3K27_peak_88284	13	2.28076	2.94862	1.3635	Distal Intergenic	4	98261384	98392080	130697	1	5910	ENST00000509011.5	-34928
ENSG00000138698	RAP1GDS1	Rap1 GTPase-GDP dissociation stimulator 1	chr4	98232244	98233372	1129	*	RD_H3K27_peak_88285	23	2.72166	4.2744	2.34001	Distal Intergenic	4	98261384	98392080	130697	1	5910	ENST00000509011.5	-28012
ENSG00000138698	RAP1GDS1	Rap1 GTPase-GDP dissociation stimulator 1	chr4	98236223	98239661	3439	*	RD_H3K27_peak_88286	26	2.79502	4.61789	2.60506	Distal Intergenic	4	98261384	98392080	130697	1	5910	ENST00000509011.5	-21723
ENSG00000138698	RAP1GDS1	Rap1 GTPase-GDP dissociation stimulator 1	chr4	98241062	98241273	212	*	RD_H3K27_peak_88287	14	2.34482	3.12905	1.49238	Distal Intergenic	4	98261384	98392080	130697	1	5910	ENST00000509011.5	-20111
ENSG00000138698	RAP1GDS1	Rap1 GTPase-GDP dissociation stimulator 1	chr4	98242191	98244176	1986	*	RD_H3K27_peak_88288	19	2.55495	3.76362	1.95931	Distal Intergenic	4	98261384	98392080	130697	1	5910	ENST00000509011.5	-17208
ENSG00000138698	RAP1GDS1	Rap1 GTPase-GDP dissociation stimulator 1	chr4	98245077	98245478	402	*	RD_H3K27_peak_88289	23	2.69233	4.24726	2.32622	Distal Intergenic	4	98261384	98392080	130697	1	5910	ENST00000509011.5	-15906
ENSG00000138698	RAP1GDS1	Rap1 GTPase-GDP dissociation stimulator 1	chr4	98250243	98251147	905	*	RD_H3K27_peak_88290	14	2.28697	3.03468	1.43154	Distal Intergenic	4	98261384	98392080	130697	1	5910	ENST00000509011.5	-10237
ENSG00000138698	RAP1GDS1	Rap1 GTPase-GDP dissociation stimulator 1	chr4	98252495	98253212	718	*	RD_H3K27_peak_88291	16	2.31892	3.36699	1.67258	Intron (ENST00000356499.2/ENST00000356499.2, intron 1 of 1)	4	98261384	98392080	130697	1	5910	ENST00000509011.5	-8172
ENSG00000168785	TSPAN5	tetraspanin 5	chr4	98680874	98681359	486	*	RD_H3K27_peak_88292	14	2.34863	3.1389	1.4999	Distal Intergenic	4	98470367	98658611	188245	2	10098	ENST00000305798.8	-22263
ENSG00000168785	TSPAN5	tetraspanin 5	chr4	98682852	98683310	459	*	RD_H3K27_peak_88293	15	2.39243	3.2622	1.58886	Distal Intergenic	4	98470367	98658611	188245	2	10098	ENST00000305798.8	-24241
ENSG00000168785	TSPAN5	tetraspanin 5	chr4	98686229	98686458	230	*	RD_H3K27_peak_88294	18	2.49238	3.57695	1.82444	Distal Intergenic	4	98470367	98658611	188245	2	10098	ENST00000305798.8	-27618
ENSG00000168785	TSPAN5	tetraspanin 5	chr4	98695513	98695978	466	*	RD_H3K27_peak_88295	15	2.38121	3.22503	1.5602	Distal Intergenic	4	98470367	98658611	188245	2	10098	ENST00000305798.8	-36902
ENSG00000168785	TSPAN5	tetraspanin 5	chr4	98701022	98702370	1349	*	RD_H3K27_peak_88296	19	2.53002	3.79141	1.98529	Distal Intergenic	4	98470367	98658611	188245	2	10098	ENST00000305798.8	-42411
ENSG00000168785	TSPAN5	tetraspanin 5	chr4	98705571	98706489	919	*	RD_H3K27_peak_88297	14	2.31214	3.03339	1.42286	Distal Intergenic	4	98470367	98658611	188245	2	10098	ENST00000305798.8	-46960
ENSG00000168785	TSPAN5	tetraspanin 5	chr4	98712476	98712708	233	*	RD_H3K27_peak_88298	19	2.53023	3.6978	1.91069	Distal Intergenic	4	98470367	98658611	188245	2	10098	ENST00000305798.8	-53865
ENSG00000168785	TSPAN5	tetraspanin 5	chr4	98713735	98714435	701	*	RD_H3K27_peak_88299	13	2.17359	2.98729	1.39424	Exon (ENST00000507207.1/ENST00000507207.1, exon 1 of 1)	4	98470367	98658611	188245	2	10098	ENST00000305798.8	-55124
ENSG00000168785	TSPAN5	tetraspanin 5	chr4	98767624	98770919	3296	*	RD_H3K27_peak_88300	19	2.50288	3.74615	1.95128	Distal Intergenic	4	98470367	98658611	188245	2	10098	ENST00000305798.8	-109013
ENSG00000168785	TSPAN5	tetraspanin 5	chr4	98772015	98772867	853	*	RD_H3K27_peak_88301	18	2.43147	3.54942	1.81555	Distal Intergenic	4	98470367	98658611	188245	2	10098	ENST00000305798.8	-113404
ENSG00000151247	EIF4E	eukaryotic translation initiation factor 4E	chr4	98777875	98778168	294	*	RD_H3K27_peak_88302	14	2.30511	3.01389	1.40888	Distal Intergenic	4	98881010	98890898	9889	2	1977	ENST00000505194.5	112730
ENSG00000151247	EIF4E	eukaryotic translation initiation factor 4E	chr4	98780535	98781746	1212	*	RD_H3K27_peak_88303	16	2.29248	3.37346	1.68166	Distal Intergenic	4	98881010	98890898	9889	2	1977	ENST00000505194.5	109152
ENSG00000151247	EIF4E	eukaryotic translation initiation factor 4E	chr4	98783710	98785233	1524	*	RD_H3K27_peak_88304	16	2.34557	3.29761	1.63187	Distal Intergenic	4	98881010	98890898	9889	2	1977	ENST00000505194.5	105665
ENSG00000151247	EIF4E	eukaryotic translation initiation factor 4E	chr4	98792576	98795006	2431	*	RD_H3K27_peak_88305	19	2.50818	3.70045	1.91722	Distal Intergenic	4	98881010	98890898	9889	2	1977	ENST00000505194.5	95892
ENSG00000151247	EIF4E	eukaryotic translation initiation factor 4E	chr4	98796068	98797000	933	*	RD_H3K27_peak_88306	19	2.53797	3.76672	1.96906	Distal Intergenic	4	98881010	98890898	9889	2	1977	ENST00000505194.5	93898
ENSG00000151247	EIF4E	eukaryotic translation initiation factor 4E	chr4	98797973	98799067	1095	*	RD_H3K27_peak_88307	22	2.68435	4.15172	2.248	Distal Intergenic	4	98881010	98890898	9889	2	1977	ENST00000505194.5	91831
ENSG00000151247	EIF4E	eukaryotic translation initiation factor 4E	chr4	98803365	98803645	281	*	RD_H3K27_peak_88308	17	2.45174	3.47737	1.74899	Distal Intergenic	4	98881010	98890898	9889	2	1977	ENST00000505194.5	87253
ENSG00000151247	EIF4E	eukaryotic translation initiation factor 4E	chr4	98813352	98813672	321	*	RD_H3K27_peak_88309	14	2.30626	3.04748	1.43982	Distal Intergenic	4	98881010	98890898	9889	2	1977	ENST00000505194.5	77226
ENSG00000151247	EIF4E	eukaryotic translation initiation factor 4E	chr4	98832569	98833070	502	*	RD_H3K27_peak_88310	21	2.62757	4.07248	2.19991	Distal Intergenic	4	98881010	98890898	9889	2	1977	ENST00000505194.5	57828
ENSG00000151247	EIF4E	eukaryotic translation initiation factor 4E	chr4	98861277	98861485	209	*	RD_H3K27_peak_88311	20	2.55367	3.84638	2.03077	Distal Intergenic	4	98881010	98890898	9889	2	1977	ENST00000505194.5	29413
ENSG00000151247	EIF4E	eukaryotic translation initiation factor 4E	chr4	98868359	98869565	1207	*	RD_H3K27_peak_88312	19	2.52612	3.69254	1.91055	Distal Intergenic	4	98881010	98890898	9889	2	1977	ENST00000505194.5	21333
ENSG00000164024	METAP1	methionyl aminopeptidase 1	chr4	98969914	98970238	325	*	RD_H3K27_peak_88313	23	2.71055	4.24472	2.31725	Intron (ENST00000583654.1/ENST00000583654.1, intron 2 of 4)	4	98995659	99039446	43788	1	23173	ENST00000510209.5	-25421
ENSG00000164024	METAP1	methionyl aminopeptidase 1	chr4	98973093	98974036	944	*	RD_H3K27_peak_88314	27	2.90418	4.87067	2.78786	Intron (ENST00000583654.1/ENST00000583654.1, intron 2 of 4)	4	98995659	99039446	43788	1	23173	ENST00000510209.5	-21623
ENSG00000164024	METAP1	methionyl aminopeptidase 1	chr4	98975134	98975466	333	*	RD_H3K27_peak_88315	26	2.82915	4.71274	2.67367	Intron (ENST00000583654.1/ENST00000583654.1, intron 2 of 4)	4	98995659	99039446	43788	1	23173	ENST00000510209.5	-20193
ENSG00000164024	METAP1	methionyl aminopeptidase 1	chr4	98977168	98977968	801	*	RD_H3K27_peak_88316	13	2.25505	2.87499	1.30934	Intron (ENST00000583654.1/ENST00000583654.1, intron 2 of 4)	4	98995659	99039446	43788	1	23173	ENST00000510209.5	-17691
ENSG00000164024	METAP1	methionyl aminopeptidase 1	chr4	98982573	98983333	761	*	RD_H3K27_peak_88317	15	2.36132	3.1739	1.52492	Intron (ENST00000583654.1/ENST00000583654.1, intron 2 of 4)	4	98995659	99039446	43788	1	23173	ENST00000510209.5	-12326
ENSG00000164024	METAP1	methionyl aminopeptidase 1	chr4	98990163	98991018	856	*	RD_H3K27_peak_88318	18	2.43732	3.64583	1.87749	Intron (ENST00000583654.1/ENST00000583654.1, intron 4 of 4)	4	98995659	99039446	43788	1	23173	ENST00000510209.5	-4641
ENSG00000198099	ADH4	alcohol dehydrogenase 4 (class II), pi polypeptide	chr4	99114839	99116313	1475	*	RD_H3K27_peak_88319	14	2.34628	3.1378	1.49946	Intron (ENST00000670724.1/100507053, intron 1 of 2)	4	99124364	99136537	12174	2	127	ENST00000509471.5	20224
ENSG00000198099	ADH4	alcohol dehydrogenase 4 (class II), pi polypeptide	chr4	99132802	99133658	857	*	RD_H3K27_peak_88320	16	2.42478	3.35866	1.66007	Promoter (2-3kb)	4	99124364	99136537	12174	2	127	ENST00000509471.5	2879
ENSG00000198099	ADH4	alcohol dehydrogenase 4 (class II), pi polypeptide	chr4	99141584	99142286	703	*	RD_H3K27_peak_88321	18	2.48922	3.59018	1.83269	Promoter (<=1kb)	4	99131652	99142811	11160	2	127	ENST00000503416.5	525
ENSG00000198099	ADH4	alcohol dehydrogenase 4 (class II), pi polypeptide	chr4	99146207	99146573	367	*	RD_H3K27_peak_88322	13	2.25505	2.87499	1.30934	Promoter (1-2kb)	4	99139143	99144297	5155	2	127	ENST00000504894.1	-1910
ENSG00000198099	ADH4	alcohol dehydrogenase 4 (class II), pi polypeptide	chr4	99151616	99152403	788	*	RD_H3K27_peak_88323	16	2.40449	3.29254	1.60957	Intron (ENST00000670724.1/100507053, intron 2 of 2)	4	99141639	99157792	16154	2	127	ENST00000504581.1	5389
ENSG00000246090	LOC100507053	uncharacterized LOC100507053	chr4	99161152	99162345	1194	*	RD_H3K27_peak_88324	15	2.3686	3.25083	1.58922	Promoter (<=1kb)	4	99161784	99281241	119458	1	100507053	ENST00000506160.1	0
ENSG00000196344	ADH7	alcohol dehydrogenase 7 (class IV), mu or sigma polypeptide	chr4	99386572	99386960	389	*	RD_H3K27_peak_88325	16	2.43269	3.38667	1.6818	Distal Intergenic	4	99413014	99415874	2861	2	131	ENST00000485660.1	28914
ENSG00000196344	ADH7	alcohol dehydrogenase 7 (class IV), mu or sigma polypeptide	chr4	99387909	99388604	696	*	RD_H3K27_peak_88326	13	2.25505	2.87499	1.30934	Distal Intergenic	4	99413014	99415874	2861	2	131	ENST00000485660.1	27270
ENSG00000196344	ADH7	alcohol dehydrogenase 7 (class IV), mu or sigma polypeptide	chr4	99407017	99408083	1067	*	RD_H3K27_peak_88327	22	2.60531	4.12308	2.23645	Distal Intergenic	4	99413014	99415874	2861	2	131	ENST00000485660.1	7791
ENSG00000196344	ADH7	alcohol dehydrogenase 7 (class IV), mu or sigma polypeptide	chr4	99409220	99409835	616	*	RD_H3K27_peak_88328	15	2.3142	3.25402	1.59777	Distal Intergenic	4	99413014	99415874	2861	2	131	ENST00000485660.1	6039
ENSG00000196344	ADH7	alcohol dehydrogenase 7 (class IV), mu or sigma polypeptide	chr4	99415835	99416323	489	*	RD_H3K27_peak_88329	13	2.28583	2.96038	1.37054	Promoter (<=1kb)	4	99413014	99415874	2861	2	131	ENST00000485660.1	0
ENSG00000196344	ADH7	alcohol dehydrogenase 7 (class IV), mu or sigma polypeptide	chr4	99434889	99435396	508	*	RD_H3K27_peak_88330	16	2.39516	3.28273	1.61083	Promoter (<=1kb)	4	99412263	99435342	23080	2	131	ENST00000437033.7	0
ENSG00000196344	ADH7	alcohol dehydrogenase 7 (class IV), mu or sigma polypeptide	chr4	99442306	99443881	1576	*	RD_H3K27_peak_88331	22	2.63845	4.11349	2.24131	Distal Intergenic	4	99412261	99435510	23250	2	131	ENST00000209665.8	-6796
ENSG00000196344	ADH7	alcohol dehydrogenase 7 (class IV), mu or sigma polypeptide	chr4	99456141	99456880	740	*	RD_H3K27_peak_88332	16	2.40539	3.30209	1.61864	Distal Intergenic	4	99412261	99435510	23250	2	131	ENST00000209665.8	-20631
ENSG00000196344	ADH7	alcohol dehydrogenase 7 (class IV), mu or sigma polypeptide	chr4	99468101	99468831	731	*	RD_H3K27_peak_88333	14	2.24926	3.03255	1.43154	Distal Intergenic	4	99412261	99435510	23250	2	131	ENST00000209665.8	-32591
ENSG00000196344	ADH7	alcohol dehydrogenase 7 (class IV), mu or sigma polypeptide	chr4	99470901	99471804	904	*	RD_H3K27_peak_88334	13	2.29779	2.99357	1.39432	Exon (ENST00000506494.1/ENST00000506494.1, exon 3 of 4)	4	99412261	99435510	23250	2	131	ENST00000209665.8	-35391
ENSG00000138813	C4orf17	chromosome 4 open reading frame 17	chr4	99498327	99498610	284	*	RD_H3K27_peak_88335	13	2.23718	2.83868	1.30519	Exon (ENST00000506494.1/ENST00000506494.1, exon 1 of 4)	4	99511012	99541763	30752	1	84103	ENST00000514652.5	-12402
ENSG00000138813	C4orf17	chromosome 4 open reading frame 17	chr4	99518985	99519891	907	*	RD_H3K27_peak_88336	26	2.7705	4.71993	2.68658	Promoter (<=1kb)	4	99519242	99529955	10714	1	84103	ENST00000503257.1	0
ENSG00000138813	C4orf17	chromosome 4 open reading frame 17	chr4	99527109	99527602	494	*	RD_H3K27_peak_88337	16	2.29012	3.36678	1.67764	Intron (ENST00000514652.5/84103, intron 4 of 7)	4	99519242	99529955	10714	1	84103	ENST00000503257.1	7867
ENSG00000138813	C4orf17	chromosome 4 open reading frame 17	chr4	99532441	99532983	543	*	RD_H3K27_peak_88338	22	2.66867	4.12132	2.24335	Intron (ENST00000514652.5/84103, intron 5 of 7)	4	99519242	99529955	10714	1	84103	ENST00000503257.1	13199
ENSG00000138813	C4orf17	chromosome 4 open reading frame 17	chr4	99537998	99538473	476	*	RD_H3K27_peak_88339	13	2.25505	2.87499	1.30934	Intron (ENST00000514652.5/84103, intron 6 of 7)	4	99519242	99529955	10714	1	84103	ENST00000503257.1	18756
ENSG00000145331	TRMT10A	tRNA methyltransferase 10A	chr4	99540944	99541615	672	*	RD_H3K27_peak_88340	24	2.73892	4.38657	2.43155	3' UTR	4	99556146	99557530	1385	2	93587	ENST00000515831.1	15915
ENSG00000138823	MTTP	microsomal triglyceride transfer protein	chr4	99570094	99571052	959	*	RD_H3K27_peak_88341	27	2.88873	4.83221	2.76381	5' UTR	4	99574824	99584193	9370	1	4547	ENST00000422897.6	-3772
ENSG00000138823	MTTP	microsomal triglyceride transfer protein	chr4	99573814	99575782	1969	*	RD_H3K27_peak_88342	15	2.38542	3.26127	1.58875	Promoter (<=1kb)	4	99574824	99584193	9370	1	4547	ENST00000422897.6	0
ENSG00000138823	MTTP	microsomal triglyceride transfer protein	chr4	99578919	99579509	591	*	RD_H3K27_peak_88343	14	2.32589	3.10388	1.47737	Intron (ENST00000457717.6/4547, intron 2 of 18)	4	99574824	99623997	49174	1	4547	ENST00000265517.10	4095
ENSG00000138823	MTTP	microsomal triglyceride transfer protein	chr4	99587206	99588176	971	*	RD_H3K27_peak_88344	17	2.47445	3.51146	1.77368	Intron (ENST00000457717.6/4547, intron 4 of 18)	4	99574824	99623997	49174	1	4547	ENST00000265517.10	12382
ENSG00000138823	MTTP	microsomal triglyceride transfer protein	chr4	99597042	99597329	288	*	RD_H3K27_peak_88345	17	2.44897	3.43446	1.71683	Exon (ENST00000457717.6/4547, exon 9 of 19)	4	99574824	99623997	49174	1	4547	ENST00000265517.10	22218
ENSG00000138823	MTTP	microsomal triglyceride transfer protein	chr4	99601641	99602447	807	*	RD_H3K27_peak_88346	13	2.25505	2.87499	1.30934	Exon (ENST00000457717.6/4547, exon 11 of 19)	4	99574824	99623997	49174	1	4547	ENST00000265517.10	26817
ENSG00000138823	MTTP	microsomal triglyceride transfer protein	chr4	99607314	99607913	600	*	RD_H3K27_peak_88347	13	2.28107	2.94719	1.36108	Intron (ENST00000457717.6/4547, intron 12 of 18)	4	99574824	99623997	49174	1	4547	ENST00000265517.10	32490
ENSG00000248713	C4orf54	chromosome 4 open reading frame 54	chr4	99616957	99617237	281	*	RD_H3K27_peak_88348	15	2.32143	3.18738	1.54199	Intron (ENST00000457717.6/4547, intron 16 of 18)	4	99636529	99657828	21300	2	285556	ENST00000511828.2	40591
ENSG00000248713	C4orf54	chromosome 4 open reading frame 54	chr4	99620800	99621195	396	*	RD_H3K27_peak_88349	13	2.25505	2.87499	1.30934	Exon (ENST00000457717.6/4547, exon 18 of 19)	4	99636529	99657828	21300	2	285556	ENST00000511828.2	36633
ENSG00000248713	C4orf54	chromosome 4 open reading frame 54	chr4	99623496	99624172	677	*	RD_H3K27_peak_88350	16	2.40078	3.31341	1.62729	3' UTR	4	99636529	99657828	21300	2	285556	ENST00000511828.2	33656
ENSG00000248713	C4orf54	chromosome 4 open reading frame 54	chr4	99630750	99630960	211	*	RD_H3K27_peak_88351	27	2.87657	4.77069	2.71343	Distal Intergenic	4	99636529	99657828	21300	2	285556	ENST00000511828.2	26868
ENSG00000248713	C4orf54	chromosome 4 open reading frame 54	chr4	99658285	99659645	1361	*	RD_H3K27_peak_88352	16	2.35767	3.36568	1.6785	Promoter (<=1kb)	4	99636529	99657828	21300	2	285556	ENST00000511828.2	-457
ENSG00000248713	C4orf54	chromosome 4 open reading frame 54	chr4	99663053	99664002	950	*	RD_H3K27_peak_88353	13	2.27285	2.94072	1.3569	Distal Intergenic	4	99636529	99657828	21300	2	285556	ENST00000511828.2	-5225
ENSG00000248713	C4orf54	chromosome 4 open reading frame 54	chr4	99664842	99666082	1241	*	RD_H3K27_peak_88354	18	2.49156	3.60308	1.84402	Distal Intergenic	4	99636529	99657828	21300	2	285556	ENST00000511828.2	-7014
ENSG00000248713	C4orf54	chromosome 4 open reading frame 54	chr4	99708664	99709308	645	*	RD_H3K27_peak_88355	26	2.79182	4.65589	2.63448	Distal Intergenic	4	99636529	99657828	21300	2	285556	ENST00000511828.2	-50836
ENSG00000070190	DAPP1	dual adaptor of phosphotyrosine and 3-phosphoinositides 1	chr4	99738222	99739125	904	*	RD_H3K27_peak_88356	15	2.35001	3.22926	1.58736	Distal Intergenic	4	99816827	99870190	53364	1	27071	ENST00000512369.2	-77702
ENSG00000070190	DAPP1	dual adaptor of phosphotyrosine and 3-phosphoinositides 1	chr4	99780372	99781349	978	*	RD_H3K27_peak_88357	17	2.45416	3.47467	1.74691	Distal Intergenic	4	99816827	99870190	53364	1	27071	ENST00000512369.2	-35478
ENSG00000070190	DAPP1	dual adaptor of phosphotyrosine and 3-phosphoinositides 1	chr4	99803683	99804307	625	*	RD_H3K27_peak_88358	21	2.64604	4.06239	2.19289	Distal Intergenic	4	99816827	99870190	53364	1	27071	ENST00000512369.2	-12520
ENSG00000070190	DAPP1	dual adaptor of phosphotyrosine and 3-phosphoinositides 1	chr4	99815091	99818522	3432	*	RD_H3K27_peak_88359	16	2.34189	3.31232	1.63456	Promoter (<=1kb)	4	99816827	99870190	53364	1	27071	ENST00000512369.2	0
ENSG00000070190	DAPP1	dual adaptor of phosphotyrosine and 3-phosphoinositides 1	chr4	99820547	99821166	620	*	RD_H3K27_peak_88360	25	2.61686	4.47647	2.50376	Intron (ENST00000512369.2/27071, intron 1 of 8)	4	99816850	99864286	47437	1	27071	ENST00000507994.1	3697
ENSG00000070190	DAPP1	dual adaptor of phosphotyrosine and 3-phosphoinositides 1	chr4	99825386	99826708	1323	*	RD_H3K27_peak_88361	16	2.4258	3.40032	1.69583	Intron (ENST00000512369.2/27071, intron 1 of 8)	4	99816850	99864286	47437	1	27071	ENST00000507994.1	8536
ENSG00000070190	DAPP1	dual adaptor of phosphotyrosine and 3-phosphoinositides 1	chr4	99830365	99830825	461	*	RD_H3K27_peak_88362	15	2.34068	3.23472	1.57822	Intron (ENST00000512369.2/27071, intron 1 of 8)	4	99816850	99864286	47437	1	27071	ENST00000507994.1	13515
ENSG00000070190	DAPP1	dual adaptor of phosphotyrosine and 3-phosphoinositides 1	chr4	99831681	99832458	778	*	RD_H3K27_peak_88363	14	2.2899	3.10349	1.48886	Intron (ENST00000512369.2/27071, intron 1 of 8)	4	99816850	99864286	47437	1	27071	ENST00000507994.1	14831
ENSG00000070190	DAPP1	dual adaptor of phosphotyrosine and 3-phosphoinositides 1	chr4	99842506	99843179	674	*	RD_H3K27_peak_88364	14	2.33243	3.12085	1.4963	Intron (ENST00000512369.2/27071, intron 3 of 8)	4	99864872	99869614	4743	1	27071	ENST00000514301.1	-21693
ENSG00000070190	DAPP1	dual adaptor of phosphotyrosine and 3-phosphoinositides 1	chr4	99846843	99847616	774	*	RD_H3K27_peak_88365	18	2.4488	3.56546	1.82015	Intron (ENST00000512369.2/27071, intron 3 of 8)	4	99864872	99869614	4743	1	27071	ENST00000514301.1	-17256
ENSG00000070190	DAPP1	dual adaptor of phosphotyrosine and 3-phosphoinositides 1	chr4	99848642	99848930	289	*	RD_H3K27_peak_88366	18	2.36939	3.63031	1.87596	Intron (ENST00000512369.2/27071, intron 3 of 8)	4	99864872	99869614	4743	1	27071	ENST00000514301.1	-15942
ENSG00000070190	DAPP1	dual adaptor of phosphotyrosine and 3-phosphoinositides 1	chr4	99852876	99855466	2591	*	RD_H3K27_peak_88367	17	2.37809	3.47374	1.75534	Exon (ENST00000512369.2/27071, exon 4 of 9)	4	99864872	99869614	4743	1	27071	ENST00000514301.1	-9406
ENSG00000070190	DAPP1	dual adaptor of phosphotyrosine and 3-phosphoinositides 1	chr4	99859673	99860398	726	*	RD_H3K27_peak_88368	16	2.41283	3.32745	1.63831	Intron (ENST00000512369.2/27071, intron 4 of 8)	4	99864872	99869614	4743	1	27071	ENST00000514301.1	-4474
ENSG00000070190	DAPP1	dual adaptor of phosphotyrosine and 3-phosphoinositides 1	chr4	99870828	99871714	887	*	RD_H3K27_peak_88369	17	2.43215	3.43066	1.72016	Distal Intergenic	4	99864872	99869614	4743	1	27071	ENST00000514301.1	5956
NA	H2AZ1-DT	H2AZ1 divergent transcript	chr4	99974035	99974278	244	*	RD_H3K27_peak_88370	28	2.91124	4.90627	2.81997	Intron (ENST00000507494.6/256880, intron 1 of 4)	4	99950545	99952424	1880	1	256880	ENST00000666876.1	23490
NA	H2AZ1-DT	H2AZ1 divergent transcript	chr4	99982558	99983011	454	*	RD_H3K27_peak_88371	13	2.25505	2.87499	1.30934	Intron (ENST00000507494.6/256880, intron 1 of 4)	4	100008071	100195099	187029	1	256880	ENST00000515026.1	-25060
NA	H2AZ1-DT	H2AZ1 divergent transcript	chr4	99989501	99990277	777	*	RD_H3K27_peak_88372	13	2.28185	2.94934	1.36262	Intron (ENST00000507494.6/256880, intron 1 of 4)	4	100008071	100195099	187029	1	256880	ENST00000515026.1	-17794
NA	H2AZ1-DT	H2AZ1 divergent transcript	chr4	100011105	100011420	316	*	RD_H3K27_peak_88373	13	2.25505	2.87499	1.30934	Intron (ENST00000507494.6/256880, intron 2 of 4)	4	100008071	100195099	187029	1	256880	ENST00000515026.1	3034
NA	H2AZ1-DT	H2AZ1 divergent transcript	chr4	100022232	100025779	3548	*	RD_H3K27_peak_88374	15	2.33403	3.2279	1.57098	Exon (ENST00000507494.6/256880, exon 3 of 5)	4	100008071	100195099	187029	1	256880	ENST00000515026.1	14161
NA	H2AZ1-DT	H2AZ1 divergent transcript	chr4	100036652	100038357	1706	*	RD_H3K27_peak_88375	16	2.41224	3.32712	1.63835	Exon (ENST00000507494.6/256880, exon 5 of 5)	4	100008071	100195099	187029	1	256880	ENST00000515026.1	28581
NA	H2AZ1-DT	H2AZ1 divergent transcript	chr4	100039745	100041838	2094	*	RD_H3K27_peak_88376	14	2.32093	3.06132	1.44407	Intron (ENST00000515026.1/256880, intron 5 of 5)	4	100008071	100195099	187029	1	256880	ENST00000515026.1	31674
NA	H2AZ1-DT	H2AZ1 divergent transcript	chr4	100057820	100058704	885	*	RD_H3K27_peak_88377	18	2.47524	3.55955	1.81129	Intron (ENST00000515026.1/256880, intron 5 of 5)	4	100008071	100195099	187029	1	256880	ENST00000515026.1	49749
NA	H2AZ1-DT	H2AZ1 divergent transcript	chr4	100061388	100061667	280	*	RD_H3K27_peak_88378	23	2.74021	4.3224	2.3765	Intron (ENST00000515026.1/256880, intron 5 of 5)	4	100008071	100195099	187029	1	256880	ENST00000515026.1	53317
NA	H2AZ1-DT	H2AZ1 divergent transcript	chr4	100063605	100063979	375	*	RD_H3K27_peak_88379	14	2.30189	3.00494	1.40247	Intron (ENST00000515026.1/256880, intron 5 of 5)	4	100008071	100195099	187029	1	256880	ENST00000515026.1	55534
NA	H2AZ1-DT	H2AZ1 divergent transcript	chr4	100068290	100070633	2344	*	RD_H3K27_peak_88380	17	2.42133	3.53593	1.79885	Intron (ENST00000515026.1/256880, intron 5 of 5)	4	100008071	100195099	187029	1	256880	ENST00000515026.1	60219
NA	H2AZ1-DT	H2AZ1 divergent transcript	chr4	100075043	100075429	387	*	RD_H3K27_peak_88381	14	2.34562	3.13562	1.49715	Intron (ENST00000515026.1/256880, intron 5 of 5)	4	100008071	100195099	187029	1	256880	ENST00000515026.1	66972
NA	H2AZ1-DT	H2AZ1 divergent transcript	chr4	100080113	100080452	340	*	RD_H3K27_peak_88382	16	2.2718	3.30958	1.63774	Intron (ENST00000515026.1/256880, intron 5 of 5)	4	100008071	100195099	187029	1	256880	ENST00000515026.1	72042
NA	H2AZ1-DT	H2AZ1 divergent transcript	chr4	100081542	100083677	2136	*	RD_H3K27_peak_88383	25	2.70244	4.56334	2.56491	Intron (ENST00000515026.1/256880, intron 5 of 5)	4	100008071	100195099	187029	1	256880	ENST00000515026.1	73471
NA	H2AZ1-DT	H2AZ1 divergent transcript	chr4	100086343	100088675	2333	*	RD_H3K27_peak_88384	20	2.55601	3.8489	2.02857	Intron (ENST00000515026.1/256880, intron 5 of 5)	4	100008071	100195099	187029	1	256880	ENST00000515026.1	78272
NA	H2AZ1-DT	H2AZ1 divergent transcript	chr4	100097508	100100270	2763	*	RD_H3K27_peak_88385	22	2.65572	4.14251	2.24834	Intron (ENST00000515026.1/256880, intron 5 of 5)	4	100008071	100195099	187029	1	256880	ENST00000515026.1	89437
ENSG00000249710	DDIT4L-AS1	DDIT4L antisense RNA 1	chr4	100101255	100102876	1622	*	RD_H3K27_peak_88386	13	2.23185	2.94687	1.36366	Intron (ENST00000515026.1/256880, intron 5 of 5)	4	100190033	100215505	25473	1	101929353	ENST00000515782.1	-87157
ENSG00000249710	DDIT4L-AS1	DDIT4L antisense RNA 1	chr4	100109995	100110213	219	*	RD_H3K27_peak_88387	14	2.30666	3.01819	1.41196	Intron (ENST00000515026.1/256880, intron 5 of 5)	4	100190033	100215505	25473	1	101929353	ENST00000515782.1	-79820
ENSG00000249710	DDIT4L-AS1	DDIT4L antisense RNA 1	chr4	100112402	100114021	1620	*	RD_H3K27_peak_88388	21	2.58184	3.95325	2.10599	Intron (ENST00000515026.1/256880, intron 5 of 5)	4	100190033	100215505	25473	1	101929353	ENST00000515782.1	-76012
ENSG00000249710	DDIT4L-AS1	DDIT4L antisense RNA 1	chr4	100118917	100119567	651	*	RD_H3K27_peak_88389	13	2.28174	2.94904	1.36241	Intron (ENST00000515026.1/256880, intron 5 of 5)	4	100190033	100215505	25473	1	101929353	ENST00000515782.1	-70466
ENSG00000249710	DDIT4L-AS1	DDIT4L antisense RNA 1	chr4	100152032	100153103	1072	*	RD_H3K27_peak_88390	13	2.29244	2.98119	1.39027	Intron (ENST00000515026.1/256880, intron 5 of 5)	4	100190033	100215505	25473	1	101929353	ENST00000515782.1	-36930
ENSG00000249710	DDIT4L-AS1	DDIT4L antisense RNA 1	chr4	100158620	100160871	2252	*	RD_H3K27_peak_88391	20	2.49885	3.87573	2.05045	Intron (ENST00000515026.1/256880, intron 5 of 5)	4	100190033	100215505	25473	1	101929353	ENST00000515782.1	-29162
ENSG00000249710	DDIT4L-AS1	DDIT4L antisense RNA 1	chr4	100161752	100162519	768	*	RD_H3K27_peak_88392	16	2.39048	3.32029	1.63636	Intron (ENST00000515026.1/256880, intron 5 of 5)	4	100190033	100215505	25473	1	101929353	ENST00000515782.1	-27514
ENSG00000249710	DDIT4L-AS1	DDIT4L antisense RNA 1	chr4	100163641	100164333	693	*	RD_H3K27_peak_88393	13	2.2973	2.9922	1.39334	Intron (ENST00000515026.1/256880, intron 5 of 5)	4	100190033	100215505	25473	1	101929353	ENST00000515782.1	-25700
ENSG00000249710	DDIT4L-AS1	DDIT4L antisense RNA 1	chr4	100166624	100167398	775	*	RD_H3K27_peak_88394	16	2.39025	3.29028	1.60994	Intron (ENST00000515026.1/256880, intron 5 of 5)	4	100190033	100215505	25473	1	101929353	ENST00000515782.1	-22635
ENSG00000249710	DDIT4L-AS1	DDIT4L antisense RNA 1	chr4	100179365	100179609	245	*	RD_H3K27_peak_88395	17	2.45151	3.4444	1.72492	Intron (ENST00000515026.1/256880, intron 5 of 5)	4	100190033	100215505	25473	1	101929353	ENST00000515782.1	-10424
ENSG00000249710	DDIT4L-AS1	DDIT4L antisense RNA 1	chr4	100181740	100182010	271	*	RD_H3K27_peak_88396	28	2.68323	4.90033	2.82085	Intron (ENST00000515026.1/256880, intron 5 of 5)	4	100190033	100215505	25473	1	101929353	ENST00000515782.1	-8023
ENSG00000249710	DDIT4L-AS1	DDIT4L antisense RNA 1	chr4	100185346	100185601	256	*	RD_H3K27_peak_88397	13	2.25505	2.87499	1.30934	Intron (ENST00000515026.1/256880, intron 5 of 5)	4	100190033	100215505	25473	1	101929353	ENST00000515782.1	-4432
ENSG00000249710	DDIT4L-AS1	DDIT4L antisense RNA 1	chr4	100186531	100187995	1465	*	RD_H3K27_peak_88398	20	2.54689	3.8728	2.05308	Promoter (2-3kb)	4	100190033	100215505	25473	1	101929353	ENST00000515782.1	-2038
ENSG00000145358	DDIT4L	DNA damage inducible transcript 4 like	chr4	100191349	100194902	3554	*	RD_H3K27_peak_88399	16	2.38652	3.2809	1.60447	Promoter (<=1kb)	4	100187875	100190782	2908	2	115265	ENST00000513992.1	-567
ENSG00000145358	DDIT4L	DNA damage inducible transcript 4 like	chr4	100196031	100196430	400	*	RD_H3K27_peak_88400	13	2.25505	2.87499	1.30934	Intron (ENST00000515782.1/101929353, intron 4 of 4)	4	100187875	100190782	2908	2	115265	ENST00000513992.1	-5249
ENSG00000145358	DDIT4L	DNA damage inducible transcript 4 like	chr4	100197864	100199776	1913	*	RD_H3K27_peak_88401	18	2.46532	3.5649	1.81656	Intron (ENST00000515782.1/101929353, intron 4 of 4)	4	100187875	100190782	2908	2	115265	ENST00000513992.1	-7082
ENSG00000145358	DDIT4L	DNA damage inducible transcript 4 like	chr4	100206019	100208689	2671	*	RD_H3K27_peak_88402	23	2.68165	4.29964	2.37093	Intron (ENST00000515782.1/101929353, intron 4 of 4)	4	100187875	100190782	2908	2	115265	ENST00000513992.1	-15237
ENSG00000145358	DDIT4L	DNA damage inducible transcript 4 like	chr4	100211487	100215383	3897	*	RD_H3K27_peak_88403	21	2.63435	4.05614	2.18145	Exon (ENST00000515782.1/101929353, exon 5 of 5)	4	100187875	100190782	2908	2	115265	ENST00000513992.1	-20705
ENSG00000145358	DDIT4L	DNA damage inducible transcript 4 like	chr4	100235883	100238511	2629	*	RD_H3K27_peak_88404	15	2.25757	3.17366	1.53726	Distal Intergenic	4	100187875	100190782	2908	2	115265	ENST00000513992.1	-45101
ENSG00000145358	DDIT4L	DNA damage inducible transcript 4 like	chr4	100240266	100241488	1223	*	RD_H3K27_peak_88405	18	2.47238	3.60861	1.85894	Distal Intergenic	4	100187875	100190782	2908	2	115265	ENST00000513992.1	-49484
ENSG00000145358	DDIT4L	DNA damage inducible transcript 4 like	chr4	100243135	100244111	977	*	RD_H3K27_peak_88406	14	2.206	3.05843	1.4503	Distal Intergenic	4	100187875	100190782	2908	2	115265	ENST00000513992.1	-52353
ENSG00000145358	DDIT4L	DNA damage inducible transcript 4 like	chr4	100246807	100247024	218	*	RD_H3K27_peak_88407	22	2.68047	4.14855	2.24958	Distal Intergenic	4	100187875	100190782	2908	2	115265	ENST00000513992.1	-56025
ENSG00000145358	DDIT4L	DNA damage inducible transcript 4 like	chr4	100249039	100249706	668	*	RD_H3K27_peak_88408	19	2.50088	3.6943	1.91818	Distal Intergenic	4	100187875	100190782	2908	2	115265	ENST00000513992.1	-58257
ENSG00000145358	DDIT4L	DNA damage inducible transcript 4 like	chr4	100251405	100253295	1891	*	RD_H3K27_peak_88409	19	2.54447	3.75682	1.95587	Distal Intergenic	4	100187875	100190782	2908	2	115265	ENST00000513992.1	-60623
ENSG00000145358	DDIT4L	DNA damage inducible transcript 4 like	chr4	100254250	100255560	1311	*	RD_H3K27_peak_88410	23	2.70786	4.22438	2.30205	Distal Intergenic	4	100187875	100190782	2908	2	115265	ENST00000513992.1	-63468
ENSG00000145358	DDIT4L	DNA damage inducible transcript 4 like	chr4	100256672	100258331	1660	*	RD_H3K27_peak_88411	16	2.39573	3.35982	1.66491	Distal Intergenic	4	100187875	100190782	2908	2	115265	ENST00000513992.1	-65890
ENSG00000145358	DDIT4L	DNA damage inducible transcript 4 like	chr4	100259411	100262884	3474	*	RD_H3K27_peak_88412	17	2.4671	3.49084	1.759	Distal Intergenic	4	100187875	100190782	2908	2	115265	ENST00000513992.1	-68629
ENSG00000145358	DDIT4L	DNA damage inducible transcript 4 like	chr4	100264849	100266395	1547	*	RD_H3K27_peak_88413	16	2.40427	3.29627	1.61369	Distal Intergenic	4	100187875	100190782	2908	2	115265	ENST00000513992.1	-74067
ENSG00000145358	DDIT4L	DNA damage inducible transcript 4 like	chr4	100267634	100268368	735	*	RD_H3K27_peak_88414	13	2.25505	2.87499	1.30934	Distal Intergenic	4	100187875	100190782	2908	2	115265	ENST00000513992.1	-76852
ENSG00000164035	EMCN	endomucin	chr4	100337558	100338716	1159	*	RD_H3K27_peak_88415	19	2.53459	3.73179	1.94248	Distal Intergenic	4	100397794	100475077	77284	2	51705	ENST00000506300.5	136361
ENSG00000164035	EMCN	endomucin	chr4	100340281	100340571	291	*	RD_H3K27_peak_88416	14	2.31357	3.03736	1.4257	Distal Intergenic	4	100397794	100475077	77284	2	51705	ENST00000506300.5	134506
ENSG00000164035	EMCN	endomucin	chr4	100363154	100363639	486	*	RD_H3K27_peak_88417	17	2.46678	3.4802	1.74957	Distal Intergenic	4	100397794	100475077	77284	2	51705	ENST00000506300.5	111438
ENSG00000164035	EMCN	endomucin	chr4	100364875	100365820	946	*	RD_H3K27_peak_88418	16	2.42121	3.35121	1.65521	Distal Intergenic	4	100397794	100475077	77284	2	51705	ENST00000506300.5	109257
ENSG00000164035	EMCN	endomucin	chr4	100368640	100369219	580	*	RD_H3K27_peak_88419	13	2.26119	2.92537	1.34865	Distal Intergenic	4	100397794	100475077	77284	2	51705	ENST00000506300.5	105858
ENSG00000164035	EMCN	endomucin	chr4	100371100	100371876	777	*	RD_H3K27_peak_88420	18	2.47312	3.54868	1.8023	Distal Intergenic	4	100397794	100475077	77284	2	51705	ENST00000506300.5	103201
ENSG00000164035	EMCN	endomucin	chr4	100376723	100377495	773	*	RD_H3K27_peak_88421	14	2.32476	3.06867	1.44823	Distal Intergenic	4	100397794	100475077	77284	2	51705	ENST00000506300.5	97582
ENSG00000164035	EMCN	endomucin	chr4	100388484	100392151	3668	*	RD_H3K27_peak_88422	21	2.62047	3.96739	2.11355	Distal Intergenic	4	100397794	100475077	77284	2	51705	ENST00000506300.5	82926
ENSG00000164035	EMCN	endomucin	chr4	100394525	100394735	211	*	RD_H3K27_peak_88423	22	2.67513	4.15774	2.25696	Distal Intergenic	4	100397794	100475077	77284	2	51705	ENST00000506300.5	80342
ENSG00000164035	EMCN	endomucin	chr4	100396530	100396756	227	*	RD_H3K27_peak_88424	13	2.28644	2.96208	1.37176	3' UTR	4	100397794	100475077	77284	2	51705	ENST00000506300.5	78321
ENSG00000164035	EMCN	endomucin	chr4	100398370	100399241	872	*	RD_H3K27_peak_88425	15	2.31052	3.18725	1.54602	3' UTR	4	100397794	100475077	77284	2	51705	ENST00000506300.5	75836
ENSG00000164035	EMCN	endomucin	chr4	100403333	100403870	538	*	RD_H3K27_peak_88426	16	2.1998	3.32162	1.65116	Intron (ENST00000296420.9/51705, intron 11 of 11)	4	100397794	100475077	77284	2	51705	ENST00000506300.5	71207
ENSG00000164035	EMCN	endomucin	chr4	100406899	100408541	1643	*	RD_H3K27_peak_88427	24	2.72414	4.41005	2.46399	Intron (ENST00000296420.9/51705, intron 11 of 11)	4	100397794	100475077	77284	2	51705	ENST00000506300.5	66536
ENSG00000164035	EMCN	endomucin	chr4	100430679	100432060	1382	*	RD_H3K27_peak_88428	14	2.31888	3.05209	1.43626	Intron (ENST00000652064.1/ENST00000652064.1, intron 1 of 1)	4	100397794	100475077	77284	2	51705	ENST00000506300.5	43017
ENSG00000164035	EMCN	endomucin	chr4	100434947	100436886	1940	*	RD_H3K27_peak_88429	16	2.38075	3.2745	1.60168	Intron (ENST00000652064.1/ENST00000652064.1, intron 1 of 1)	4	100397794	100475077	77284	2	51705	ENST00000506300.5	38191
ENSG00000164035	EMCN	endomucin	chr4	100478049	100479980	1932	*	RD_H3K27_peak_88430	14	2.29384	3.0838	1.46551	Promoter (2-3kb)	4	100397794	100475077	77284	2	51705	ENST00000506300.5	-2972
ENSG00000164035	EMCN	endomucin	chr4	100486883	100488106	1224	*	RD_H3K27_peak_88431	14	2.33387	3.10788	1.47794	Exon (ENST00000512253.5/51705, exon 2 of 5)	4	100397794	100475077	77284	2	51705	ENST00000506300.5	-11806
ENSG00000164035	EMCN	endomucin	chr4	100536722	100540449	3728	*	RD_H3K27_peak_88432	28	2.86702	4.90259	2.83322	Intron (ENST00000510657.1/107986233, intron 5 of 5)	4	100473854	100518022	44169	2	51705	ENST00000506323.1	-18700
ENSG00000164035	EMCN	endomucin	chr4	100542462	100544437	1976	*	RD_H3K27_peak_88433	24	2.71024	4.35703	2.41304	Intron (ENST00000510657.1/107986233, intron 5 of 5)	4	100473854	100518022	44169	2	51705	ENST00000506323.1	-24440
ENSG00000164035	EMCN	endomucin	chr4	100559771	100560997	1227	*	RD_H3K27_peak_88434	19	2.56582	3.78945	1.97743	Intron (ENST00000510657.1/107986233, intron 5 of 5)	4	100473854	100518022	44169	2	51705	ENST00000506323.1	-41749
ENSG00000164035	EMCN	endomucin	chr4	100562340	100563545	1206	*	RD_H3K27_peak_88435	19	2.55308	3.80359	1.99737	Intron (ENST00000510657.1/107986233, intron 5 of 5)	4	100473854	100518022	44169	2	51705	ENST00000506323.1	-44318
ENSG00000164035	EMCN	endomucin	chr4	100564711	100565065	355	*	RD_H3K27_peak_88436	19	2.52956	3.75788	1.95676	Intron (ENST00000510657.1/107986233, intron 5 of 5)	4	100473854	100518022	44169	2	51705	ENST00000506323.1	-46689
ENSG00000164035	EMCN	endomucin	chr4	100569298	100569551	254	*	RD_H3K27_peak_88437	25	2.81045	4.55769	2.5532	Intron (ENST00000510657.1/107986233, intron 5 of 5)	4	100473854	100518022	44169	2	51705	ENST00000506323.1	-51276
ENSG00000164035	EMCN	endomucin	chr4	100573024	100574782	1759	*	RD_H3K27_peak_88438	16	2.41927	3.34477	1.65031	Intron (ENST00000510657.1/107986233, intron 4 of 5)	4	100473854	100518022	44169	2	51705	ENST00000506323.1	-55002
ENSG00000164035	EMCN	endomucin	chr4	100575789	100579264	3476	*	RD_H3K27_peak_88439	16	2.40906	3.36472	1.66764	Intron (ENST00000510657.1/107986233, intron 4 of 5)	4	100473854	100518022	44169	2	51705	ENST00000506323.1	-57767
ENSG00000164035	EMCN	endomucin	chr4	100580758	100581420	663	*	RD_H3K27_peak_88440	16	2.39798	3.34589	1.65771	Intron (ENST00000510657.1/107986233, intron 4 of 5)	4	100473854	100518022	44169	2	51705	ENST00000506323.1	-62736
ENSG00000164035	EMCN	endomucin	chr4	100585345	100585945	601	*	RD_H3K27_peak_88441	15	2.30112	3.23732	1.5761	Intron (ENST00000510657.1/107986233, intron 3 of 5)	4	100473854	100518022	44169	2	51705	ENST00000506323.1	-67323
ENSG00000164035	EMCN	endomucin	chr4	100587466	100590260	2795	*	RD_H3K27_peak_88442	21	2.5617	3.95748	2.1124	Intron (ENST00000510657.1/107986233, intron 3 of 5)	4	100473854	100518022	44169	2	51705	ENST00000506323.1	-69444
ENSG00000164035	EMCN	endomucin	chr4	100591287	100591833	547	*	RD_H3K27_peak_88443	20	2.58197	3.91329	2.07052	Intron (ENST00000510657.1/107986233, intron 3 of 5)	4	100473854	100518022	44169	2	51705	ENST00000506323.1	-73265
ENSG00000164035	EMCN	endomucin	chr4	100593103	100595619	2517	*	RD_H3K27_peak_88444	24	2.71108	4.38878	2.43357	Intron (ENST00000510657.1/107986233, intron 3 of 5)	4	100473854	100518022	44169	2	51705	ENST00000506323.1	-75081
ENSG00000250223	LINC01216	long intergenic non-protein coding RNA 1216	chr4	100598803	100599461	659	*	RD_H3K27_peak_88445	19	2.43164	3.76078	1.96443	Intron (ENST00000510657.1/107986233, intron 3 of 5)	4	100660279	100675113	14835	2	100874275	ENST00000515728.1	75652
ENSG00000250223	LINC01216	long intergenic non-protein coding RNA 1216	chr4	100603723	100605610	1888	*	RD_H3K27_peak_88446	17	2.46878	3.52767	1.78691	Intron (ENST00000510657.1/107986233, intron 3 of 5)	4	100660279	100675113	14835	2	100874275	ENST00000515728.1	69503
ENSG00000250223	LINC01216	long intergenic non-protein coding RNA 1216	chr4	100606493	100606955	463	*	RD_H3K27_peak_88447	13	2.29042	2.97312	1.37967	Intron (ENST00000510657.1/107986233, intron 3 of 5)	4	100660279	100675113	14835	2	100874275	ENST00000515728.1	68158
ENSG00000250223	LINC01216	long intergenic non-protein coding RNA 1216	chr4	100617069	100619249	2181	*	RD_H3K27_peak_88448	18	2.50693	3.63218	1.86243	Intron (ENST00000510657.1/107986233, intron 3 of 5)	4	100660279	100675113	14835	2	100874275	ENST00000515728.1	55864
ENSG00000250223	LINC01216	long intergenic non-protein coding RNA 1216	chr4	100631344	100633065	1722	*	RD_H3K27_peak_88449	20	2.46908	3.92439	2.0914	Intron (ENST00000510657.1/107986233, intron 3 of 5)	4	100660279	100675113	14835	2	100874275	ENST00000515728.1	42048
ENSG00000250223	LINC01216	long intergenic non-protein coding RNA 1216	chr4	100634792	100635163	372	*	RD_H3K27_peak_88450	14	2.31639	3.07979	1.46254	Intron (ENST00000510657.1/107986233, intron 3 of 5)	4	100660279	100675113	14835	2	100874275	ENST00000515728.1	39950
ENSG00000250223	LINC01216	long intergenic non-protein coding RNA 1216	chr4	100642580	100642905	326	*	RD_H3K27_peak_88451	16	2.40437	3.29507	1.61233	Intron (ENST00000510657.1/107986233, intron 3 of 5)	4	100660279	100675113	14835	2	100874275	ENST00000515728.1	32208
ENSG00000250223	LINC01216	long intergenic non-protein coding RNA 1216	chr4	100650222	100651310	1089	*	RD_H3K27_peak_88452	21	2.62495	3.99979	2.1386	Intron (ENST00000510657.1/107986233, intron 3 of 5)	4	100660279	100675113	14835	2	100874275	ENST00000515728.1	23803
ENSG00000250223	LINC01216	long intergenic non-protein coding RNA 1216	chr4	100656350	100657014	665	*	RD_H3K27_peak_88453	15	2.37631	3.21881	1.55821	Intron (ENST00000510657.1/107986233, intron 3 of 5)	4	100660279	100675113	14835	2	100874275	ENST00000515728.1	18099
ENSG00000250223	LINC01216	long intergenic non-protein coding RNA 1216	chr4	100660380	100661599	1220	*	RD_H3K27_peak_88454	21	2.61283	3.9893	2.13029	Exon (ENST00000515728.1/100874275, exon 4 of 4)	4	100660279	100675113	14835	2	100874275	ENST00000515728.1	13514
ENSG00000250223	LINC01216	long intergenic non-protein coding RNA 1216	chr4	100679551	100679810	260	*	RD_H3K27_peak_88455	25	2.79062	4.50835	2.51737	Intron (ENST00000510657.1/107986233, intron 3 of 5)	4	100660279	100675113	14835	2	100874275	ENST00000515728.1	-4438
ENSG00000250223	LINC01216	long intergenic non-protein coding RNA 1216	chr4	100682510	100683182	673	*	RD_H3K27_peak_88456	20	2.59944	3.88735	2.05108	Intron (ENST00000510657.1/107986233, intron 3 of 5)	4	100660279	100675113	14835	2	100874275	ENST00000515728.1	-7397
ENSG00000250223	LINC01216	long intergenic non-protein coding RNA 1216	chr4	100686827	100687708	882	*	RD_H3K27_peak_88457	16	2.42999	3.3699	1.66723	Intron (ENST00000510657.1/107986233, intron 3 of 5)	4	100660279	100675113	14835	2	100874275	ENST00000515728.1	-11714
ENSG00000250223	LINC01216	long intergenic non-protein coding RNA 1216	chr4	100695052	100695496	445	*	RD_H3K27_peak_88458	18	2.50356	3.60144	1.84092	Intron (ENST00000510657.1/107986233, intron 3 of 5)	4	100660279	100675113	14835	2	100874275	ENST00000515728.1	-19939
ENSG00000250223	LINC01216	long intergenic non-protein coding RNA 1216	chr4	100696326	100696751	426	*	RD_H3K27_peak_88459	16	2.40619	3.30683	1.6228	Intron (ENST00000510657.1/107986233, intron 3 of 5)	4	100660279	100675113	14835	2	100874275	ENST00000515728.1	-21213
ENSG00000250223	LINC01216	long intergenic non-protein coding RNA 1216	chr4	100705962	100706457	496	*	RD_H3K27_peak_88460	18	2.39003	3.57552	1.82902	Intron (ENST00000510657.1/107986233, intron 3 of 5)	4	100660279	100675113	14835	2	100874275	ENST00000515728.1	-30849
ENSG00000250223	LINC01216	long intergenic non-protein coding RNA 1216	chr4	100708738	100709181	444	*	RD_H3K27_peak_88461	17	2.48328	3.53772	1.79228	Intron (ENST00000510657.1/107986233, intron 3 of 5)	4	100660279	100675113	14835	2	100874275	ENST00000515728.1	-33625
ENSG00000250223	LINC01216	long intergenic non-protein coding RNA 1216	chr4	100711094	100711805	712	*	RD_H3K27_peak_88462	13	2.2724	2.92312	1.34383	Intron (ENST00000510657.1/107986233, intron 3 of 5)	4	100660279	100675113	14835	2	100874275	ENST00000515728.1	-35981
ENSG00000251219	LINC01217	long intergenic non-protein coding RNA 1217	chr4	100750134	100750595	462	*	RD_H3K27_peak_88463	18	2.51925	3.62778	1.8552	Intron (ENST00000510657.1/107986233, intron 3 of 5)	4	100778582	100791235	12654	2	100874276	ENST00000514427.1	40640
ENSG00000251219	LINC01217	long intergenic non-protein coding RNA 1217	chr4	100754562	100756657	2096	*	RD_H3K27_peak_88464	16	2.40607	3.30568	1.62164	Intron (ENST00000510657.1/107986233, intron 3 of 5)	4	100778582	100791235	12654	2	100874276	ENST00000514427.1	34578
ENSG00000251219	LINC01217	long intergenic non-protein coding RNA 1217	chr4	100764713	100766931	2219	*	RD_H3K27_peak_88465	20	2.57486	3.87578	2.04518	Intron (ENST00000510657.1/107986233, intron 3 of 5)	4	100778582	100791235	12654	2	100874276	ENST00000514427.1	24304
ENSG00000251219	LINC01217	long intergenic non-protein coding RNA 1217	chr4	100771894	100772229	336	*	RD_H3K27_peak_88466	13	2.25505	2.87499	1.30934	Intron (ENST00000510657.1/107986233, intron 3 of 5)	4	100778582	100791235	12654	2	100874276	ENST00000514427.1	19006
ENSG00000251219	LINC01217	long intergenic non-protein coding RNA 1217	chr4	100773858	100774163	306	*	RD_H3K27_peak_88467	15	2.34594	3.20196	1.5503	Intron (ENST00000510657.1/107986233, intron 3 of 5)	4	100778582	100791235	12654	2	100874276	ENST00000514427.1	17072
ENSG00000251219	LINC01217	long intergenic non-protein coding RNA 1217	chr4	100780885	100781275	391	*	RD_H3K27_peak_88468	15	2.38226	3.23565	1.57033	Intron (ENST00000510657.1/107986233, intron 3 of 5)	4	100778582	100791235	12654	2	100874276	ENST00000514427.1	9960
ENSG00000251219	LINC01217	long intergenic non-protein coding RNA 1217	chr4	100782673	100783627	955	*	RD_H3K27_peak_88469	14	2.31162	3.03194	1.42182	Intron (ENST00000510657.1/107986233, intron 3 of 5)	4	100778582	100791235	12654	2	100874276	ENST00000514427.1	7608
ENSG00000251219	LINC01217	long intergenic non-protein coding RNA 1217	chr4	100785715	100787472	1758	*	RD_H3K27_peak_88470	16	2.43	3.39001	1.6855	Exon (ENST00000657311.1/100874276, exon 3 of 3)	4	100778582	100791235	12654	2	100874276	ENST00000514427.1	3763
ENSG00000251219	LINC01217	long intergenic non-protein coding RNA 1217	chr4	100789800	100791291	1492	*	RD_H3K27_peak_88471	23	2.63769	4.30779	2.37589	Promoter (<=1kb)	4	100778582	100791235	12654	2	100874276	ENST00000514427.1	0
ENSG00000251219	LINC01217	long intergenic non-protein coding RNA 1217	chr4	100794427	100795533	1107	*	RD_H3K27_peak_88472	19	2.53278	3.69144	1.90763	Intron (ENST00000510657.1/107986233, intron 3 of 5)	4	100785231	100791426	6196	2	100874276	ENST00000657311.1	-3001
NA	LINC01218	long intergenic non-protein coding RNA 1218	chr4	100805114	100806451	1338	*	RD_H3K27_peak_88473	16	2.30227	3.30055	1.62555	Intron (ENST00000510657.1/107986233, intron 3 of 5)	4	100812255	100814280	2026	2	107986233	ENST00000515150.1	7829
NA	LINC01218	long intergenic non-protein coding RNA 1218	chr4	100807999	100809196	1198	*	RD_H3K27_peak_88474	22	2.59574	4.18448	2.29463	Intron (ENST00000510657.1/107986233, intron 3 of 5)	4	100812255	100814280	2026	2	107986233	ENST00000515150.1	5084
NA	LINC01218	long intergenic non-protein coding RNA 1218	chr4	100815368	100816927	1560	*	RD_H3K27_peak_88475	17	2.46181	3.4744	1.74636	Promoter (1-2kb)	4	100812255	100814280	2026	2	107986233	ENST00000515150.1	-1088
NA	LINC01218	long intergenic non-protein coding RNA 1218	chr4	100819837	100821186	1350	*	RD_H3K27_peak_88476	18	2.47602	3.59156	1.83709	Intron (ENST00000510657.1/107986233, intron 2 of 5)	4	100812255	100814280	2026	2	107986233	ENST00000515150.1	-5557
NA	LINC01218	long intergenic non-protein coding RNA 1218	chr4	100823131	100824989	1859	*	RD_H3K27_peak_88477	25	2.747	4.51743	2.53424	Intron (ENST00000510657.1/107986233, intron 2 of 5)	4	100812255	100814280	2026	2	107986233	ENST00000515150.1	-8851
NA	LINC01218	long intergenic non-protein coding RNA 1218	chr4	100826242	100828964	2723	*	RD_H3K27_peak_88478	19	2.47233	3.72425	1.93778	Intron (ENST00000510657.1/107986233, intron 2 of 5)	4	100812255	100814280	2026	2	107986233	ENST00000515150.1	-11962
NA	LINC01218	long intergenic non-protein coding RNA 1218	chr4	100832720	100835806	3087	*	RD_H3K27_peak_88479	15	2.37268	3.21279	1.55499	Intron (ENST00000510657.1/107986233, intron 2 of 5)	4	100812255	100814280	2026	2	107986233	ENST00000515150.1	-18440
NA	LINC01218	long intergenic non-protein coding RNA 1218	chr4	100836897	100837512	616	*	RD_H3K27_peak_88480	20	2.51545	3.87309	2.04564	Intron (ENST00000510657.1/107986233, intron 2 of 5)	4	100812255	100814280	2026	2	107986233	ENST00000515150.1	-22617
NA	LINC01218	long intergenic non-protein coding RNA 1218	chr4	100838939	100839860	922	*	RD_H3K27_peak_88481	17	2.4613	3.46195	1.73471	Intron (ENST00000510657.1/107986233, intron 2 of 5)	4	100812255	100814280	2026	2	107986233	ENST00000515150.1	-24659
NA	LINC01218	long intergenic non-protein coding RNA 1218	chr4	100848471	100849156	686	*	RD_H3K27_peak_88482	17	2.44107	3.41978	1.70773	Intron (ENST00000510657.1/107986233, intron 2 of 5)	4	100479972	100880126	400155	2	107986233	ENST00000510657.1	30970
NA	LINC01218	long intergenic non-protein coding RNA 1218	chr4	100850039	100852720	2682	*	RD_H3K27_peak_88483	20	2.56761	3.93629	2.09609	Exon (ENST00000510657.1/107986233, exon 2 of 6)	4	100479972	100880126	400155	2	107986233	ENST00000510657.1	27406
NA	LINC01218	long intergenic non-protein coding RNA 1218	chr4	100854663	100854908	246	*	RD_H3K27_peak_88484	19	2.52835	3.68471	1.90049	Intron (ENST00000510657.1/107986233, intron 1 of 5)	4	100479972	100880126	400155	2	107986233	ENST00000510657.1	25218
NA	LINC01218	long intergenic non-protein coding RNA 1218	chr4	100866018	100866312	295	*	RD_H3K27_peak_88485	19	2.4496	3.73622	1.95304	Intron (ENST00000510657.1/107986233, intron 1 of 5)	4	100479972	100880126	400155	2	107986233	ENST00000510657.1	13814
NA	LINC01218	long intergenic non-protein coding RNA 1218	chr4	100882615	100883643	1029	*	RD_H3K27_peak_88486	15	2.36157	3.17513	1.52599	Promoter (2-3kb)	4	100479972	100880126	400155	2	107986233	ENST00000510657.1	-2489
ENSG00000153064	BANK1	B cell scaffold protein with ankyrin repeats 1	chr4	102111994	102112290	297	*	RD_H3K27_peak_88487	28	2.92088	4.9461	2.85171	Distal Intergenic	4	102061416	102074220	12805	1	55024	ENST00000504403.1	50578
ENSG00000138821	SLC39A8	solute carrier family 39 member 8	chr4	102238840	102239354	515	*	RD_H3K27_peak_88488	14	2.33568	3.1265	1.49489	Distal Intergenic	4	102269716	102304488	34773	2	64116	ENST00000512337.1	65134
ENSG00000138821	SLC39A8	solute carrier family 39 member 8	chr4	102346178	102346747	570	*	RD_H3K27_peak_88489	16	2.24316	3.38708	1.69244	Promoter (<=1kb)	4	102261677	102345837	84161	2	64116	ENST00000683401.1	-341
ENSG00000138821	SLC39A8	solute carrier family 39 member 8	chr4	102348460	102358565	10106	*	RD_H3K27_peak_88490	25	2.75847	4.56161	2.5711	Promoter (<=1kb)	4	102304407	102353000	48594	2	64116	ENST00000510255.5	0
ENSG00000138821	SLC39A8	solute carrier family 39 member 8	chr4	102360450	102362066	1617	*	RD_H3K27_peak_88491	29	2.86603	4.99042	2.90408	Intron (ENST00000502903.1/64116, intron 2 of 3)	4	102304407	102353000	48594	2	64116	ENST00000510255.5	-7450
ENSG00000138821	SLC39A8	solute carrier family 39 member 8	chr4	102363127	102373765	10639	*	RD_H3K27_peak_88492	19	2.52235	3.75817	1.96142	Intron (ENST00000502903.1/64116, intron 2 of 3)	4	102304407	102353000	48594	2	64116	ENST00000510255.5	-10127
ENSG00000138821	SLC39A8	solute carrier family 39 member 8	chr4	102377271	102377980	710	*	RD_H3K27_peak_88493	19	2.48758	3.75258	1.95603	Intron (ENST00000502903.1/64116, intron 2 of 3)	4	102304407	102353000	48594	2	64116	ENST00000510255.5	-24271
ENSG00000138821	SLC39A8	solute carrier family 39 member 8	chr4	102379334	102381209	1876	*	RD_H3K27_peak_88494	14	2.3466	3.13711	1.49963	Intron (ENST00000502903.1/64116, intron 2 of 3)	4	102304407	102353000	48594	2	64116	ENST00000510255.5	-26334
ENSG00000138821	SLC39A8	solute carrier family 39 member 8	chr4	102382334	102388115	5782	*	RD_H3K27_peak_88495	26	2.77963	4.7166	2.6926	Exon (ENST00000502903.1/64116, exon 2 of 4)	4	102304407	102353000	48594	2	64116	ENST00000510255.5	-29334
ENSG00000138821	SLC39A8	solute carrier family 39 member 8	chr4	102389222	102390157	936	*	RD_H3K27_peak_88496	16	2.41393	3.32159	1.63135	Intron (ENST00000502903.1/64116, intron 1 of 3)	4	102304407	102353000	48594	2	64116	ENST00000510255.5	-36222
NA	LOC105377621	uncharacterized LOC105377621	chr4	102391091	102393191	2101	*	RD_H3K27_peak_88497	27	2.84438	4.77351	2.73549	Intron (ENST00000502903.1/64116, intron 1 of 3)	4	102418602	102431249	12648	2	105377621	ENST00000502883.5	38058
NA	LOC105377621	uncharacterized LOC105377621	chr4	102394329	102395728	1400	*	RD_H3K27_peak_88498	20	2.57215	3.85931	2.03829	Intron (ENST00000502903.1/64116, intron 1 of 3)	4	102418602	102431249	12648	2	105377621	ENST00000502883.5	35521
NA	LOC105377621	uncharacterized LOC105377621	chr4	102397512	102398482	971	*	RD_H3K27_peak_88499	32	2.93763	5.50244	3.28966	Intron (ENST00000502903.1/64116, intron 1 of 3)	4	102418602	102431249	12648	2	105377621	ENST00000502883.5	32767
NA	LOC105377621	uncharacterized LOC105377621	chr4	102399394	102399605	212	*	RD_H3K27_peak_88500	27	2.89933	4.86319	2.78361	Intron (ENST00000502903.1/64116, intron 1 of 3)	4	102418602	102431249	12648	2	105377621	ENST00000502883.5	31644
NA	LOC105377621	uncharacterized LOC105377621	chr4	102400466	102401292	827	*	RD_H3K27_peak_88501	14	2.30897	3.02591	1.41795	Intron (ENST00000502903.1/64116, intron 1 of 3)	4	102418602	102431249	12648	2	105377621	ENST00000502883.5	29957
NA	LOC105377621	uncharacterized LOC105377621	chr4	102404780	102405063	284	*	RD_H3K27_peak_88502	20	2.58436	3.85916	2.03415	Intron (ENST00000502903.1/64116, intron 1 of 3)	4	102418602	102431249	12648	2	105377621	ENST00000502883.5	26186
NA	LOC105377621	uncharacterized LOC105377621	chr4	102407864	102408071	208	*	RD_H3K27_peak_88503	13	2.25505	2.87499	1.30934	Intron (ENST00000502903.1/64116, intron 1 of 3)	4	102418602	102431249	12648	2	105377621	ENST00000502883.5	23178
NA	LOC105377621	uncharacterized LOC105377621	chr4	102411817	102412934	1118	*	RD_H3K27_peak_88504	14	2.2862	3.09832	1.47598	Intron (ENST00000502903.1/64116, intron 1 of 3)	4	102418602	102431249	12648	2	105377621	ENST00000502883.5	18315
NA	LOC105377621	uncharacterized LOC105377621	chr4	102415932	102416351	420	*	RD_H3K27_peak_88505	14	2.33215	3.09476	1.46867	Intron (ENST00000502903.1/64116, intron 1 of 3)	4	102418602	102431249	12648	2	105377621	ENST00000502883.5	14898
NA	LOC105377621	uncharacterized LOC105377621	chr4	102442708	102442917	210	*	RD_H3K27_peak_88506	16	2.42852	3.3665	1.66492	Intron (ENST00000512915.5/105377621, intron 1 of 3)	4	102418717	102450010	31294	2	105377621	ENST00000512915.5	7093
NA	LOC105377621	uncharacterized LOC105377621	chr4	102453885	102454169	285	*	RD_H3K27_peak_88507	14	2.31288	3.03542	1.42432	Distal Intergenic	4	102418717	102450010	31294	2	105377621	ENST00000512915.5	-3875
NA	LOC105377621	uncharacterized LOC105377621	chr4	102456356	102456576	221	*	RD_H3K27_peak_88508	15	2.26878	3.23732	1.58509	Distal Intergenic	4	102418717	102450010	31294	2	105377621	ENST00000512915.5	-6346
NA	LOC105377621	uncharacterized LOC105377621	chr4	102457419	102459144	1726	*	RD_H3K27_peak_88509	19	2.49826	3.71593	1.9297	Distal Intergenic	4	102418717	102450010	31294	2	105377621	ENST00000512915.5	-7409
NA	LOC105377621	uncharacterized LOC105377621	chr4	102460658	102462451	1794	*	RD_H3K27_peak_88510	19	2.55231	3.7425	1.9429	Exon (ENST00000510417.2/ENST00000510417.2, exon 1 of 1)	4	102418717	102450010	31294	2	105377621	ENST00000512915.5	-10648
NA	LOC105377621	uncharacterized LOC105377621	chr4	102464011	102464452	442	*	RD_H3K27_peak_88511	16	2.43508	3.39093	1.68438	Distal Intergenic	4	102418717	102450010	31294	2	105377621	ENST00000512915.5	-14001
ENSG00000109320	NFKB1	nuclear factor kappa B subunit 1	chr4	102479686	102480246	561	*	RD_H3K27_peak_88512	14	2.3225	3.06595	1.44621	Distal Intergenic	4	102501331	102616915	115585	1	4790	ENST00000394820.8	-21085
ENSG00000109323	MANBA	mannosidase beta	chr4	102765382	102766558	1177	*	RD_H3K27_peak_88513	16	2.42572	3.36169	1.66233	Distal Intergenic	4	102753691	102760994	7304	2	4126	ENST00000507358.1	-4388
ENSG00000109323	MANBA	mannosidase beta	chr4	102781561	102781909	349	*	RD_H3K27_peak_88514	14	2.30583	3.03936	1.43143	Distal Intergenic	4	102753691	102760994	7304	2	4126	ENST00000507358.1	-20567
ENSG00000164037	SLC9B1	solute carrier family 9 member B1	chr4	102901169	102901773	605	*	RD_H3K27_peak_88515	16	2.11603	3.34301	1.6664	3' UTR	4	102901097	102910484	9388	2	150159	ENST00000509614.1	8711
ENSG00000164037	SLC9B1	solute carrier family 9 member B1	chr4	102908692	102909481	790	*	RD_H3K27_peak_88516	16	2.30568	3.2997	1.62401	Promoter (1-2kb)	4	102901097	102910484	9388	2	150159	ENST00000509614.1	1003
ENSG00000164037	SLC9B1	solute carrier family 9 member B1	chr4	102912594	102913452	859	*	RD_H3K27_peak_88517	20	2.60689	3.94086	2.0968	Promoter (1-2kb)	4	102906277	102911541	5265	2	150159	ENST00000511253.1	-1053
ENSG00000164037	SLC9B1	solute carrier family 9 member B1	chr4	102916916	102919024	2109	*	RD_H3K27_peak_88518	25	2.73245	4.48778	2.51702	Intron (ENST00000394789.7/150159, intron 7 of 11)	4	102906277	102911541	5265	2	150159	ENST00000511253.1	-5375
ENSG00000164037	SLC9B1	solute carrier family 9 member B1	chr4	102920838	102924161	3324	*	RD_H3K27_peak_88519	20	2.57722	3.84584	2.02244	Intron (ENST00000394789.7/150159, intron 7 of 11)	4	102901103	102932299	31197	2	150159	ENST00000512651.2	8138
ENSG00000164037	SLC9B1	solute carrier family 9 member B1	chr4	102927565	102929359	1795	*	RD_H3K27_peak_88520	17	2.41978	3.51099	1.77867	Promoter (2-3kb)	4	102901103	102932299	31197	2	150159	ENST00000512651.2	2940
ENSG00000164037	SLC9B1	solute carrier family 9 member B1	chr4	102930453	102934071	3619	*	RD_H3K27_peak_88521	23	2.65562	4.23472	2.32559	Promoter (<=1kb)	4	102901103	102932299	31197	2	150159	ENST00000512651.2	0
ENSG00000164037	SLC9B1	solute carrier family 9 member B1	chr4	102938154	102941340	3187	*	RD_H3K27_peak_88522	19	2.47778	3.73486	1.94636	Intron (ENST00000394789.7/150159, intron 6 of 11)	4	102901103	102932299	31197	2	150159	ENST00000512651.2	-5855
ENSG00000164037	SLC9B1	solute carrier family 9 member B1	chr4	102942225	102946262	4038	*	RD_H3K27_peak_88523	23	2.70349	4.25554	2.33019	Exon (ENST00000394789.7/150159, exon 6 of 12)	4	102901103	102932299	31197	2	150159	ENST00000512651.2	-9926
ENSG00000164037	SLC9B1	solute carrier family 9 member B1	chr4	102947219	102948392	1174	*	RD_H3K27_peak_88524	18	2.47689	3.61198	1.8593	Intron (ENST00000394789.7/150159, intron 4 of 11)	4	102901103	102932299	31197	2	150159	ENST00000512651.2	-14920
ENSG00000164037	SLC9B1	solute carrier family 9 member B1	chr4	102950391	102951318	928	*	RD_H3K27_peak_88525	15	2.37394	3.21584	1.55704	Intron (ENST00000394789.7/150159, intron 3 of 11)	4	102901103	102932299	31197	2	150159	ENST00000512651.2	-18092
ENSG00000164037	SLC9B1	solute carrier family 9 member B1	chr4	102955507	102956269	763	*	RD_H3K27_peak_88526	14	2.34329	3.12506	1.49032	Intron (ENST00000394789.7/150159, intron 3 of 11)	4	102901103	102932299	31197	2	150159	ENST00000512651.2	-23208
ENSG00000164037	SLC9B1	solute carrier family 9 member B1	chr4	102957348	102959746	2399	*	RD_H3K27_peak_88527	19	2.50984	3.68814	1.90542	Intron (ENST00000394789.7/150159, intron 3 of 11)	4	102901103	102932299	31197	2	150159	ENST00000512651.2	-25049
ENSG00000164037	SLC9B1	solute carrier family 9 member B1	chr4	102961312	102962034	723	*	RD_H3K27_peak_88528	26	2.7705	4.63794	2.62752	Exon (ENST00000503033.1/ENST00000503033.1, exon 1 of 2)	4	102901103	102932299	31197	2	150159	ENST00000512651.2	-29013
ENSG00000164037	SLC9B1	solute carrier family 9 member B1	chr4	102963006	102963580	575	*	RD_H3K27_peak_88529	21	2.46685	3.97381	2.13668	Exon (ENST00000503033.1/ENST00000503033.1, exon 2 of 2)	4	102910434	102991712	81279	2	150159	ENST00000510243.5	28132
ENSG00000164037	SLC9B1	solute carrier family 9 member B1	chr4	102964966	102965371	406	*	RD_H3K27_peak_88530	15	2.22954	3.22503	1.56981	Intron (ENST00000394789.7/150159, intron 3 of 11)	4	102910434	102991712	81279	2	150159	ENST00000510243.5	26341
ENSG00000164037	SLC9B1	solute carrier family 9 member B1	chr4	102970076	102972285	2210	*	RD_H3K27_peak_88531	28	2.86828	4.88906	2.81823	Intron (ENST00000394789.7/150159, intron 3 of 11)	4	102910434	102991712	81279	2	150159	ENST00000510243.5	19427
ENSG00000164037	SLC9B1	solute carrier family 9 member B1	chr4	102979304	102983729	4426	*	RD_H3K27_peak_88532	17	2.43431	3.41817	1.70652	Intron (ENST00000394789.7/150159, intron 3 of 11)	4	102910434	102991712	81279	2	150159	ENST00000510243.5	7983
ENSG00000164037	SLC9B1	solute carrier family 9 member B1	chr4	102984793	102989005	4213	*	RD_H3K27_peak_88533	21	2.64448	4.06596	2.1906	Promoter (2-3kb)	4	102910434	102991712	81279	2	150159	ENST00000510243.5	2707
ENSG00000164037	SLC9B1	solute carrier family 9 member B1	chr4	102990175	102990794	620	*	RD_H3K27_peak_88534	14	2.30607	3.01655	1.41079	Promoter (<=1kb)	4	102910434	102991712	81279	2	150159	ENST00000510243.5	918
ENSG00000164037	SLC9B1	solute carrier family 9 member B1	chr4	102991982	102993191	1210	*	RD_H3K27_peak_88535	26	2.83076	4.65765	2.63511	Promoter (<=1kb)	4	102911434	102991712	80279	2	150159	ENST00000514340.5	-270
ENSG00000164037	SLC9B1	solute carrier family 9 member B1	chr4	102994205	102995644	1440	*	RD_H3K27_peak_88536	23	2.68532	4.25929	2.33921	Promoter (2-3kb)	4	102911434	102991712	80279	2	150159	ENST00000514340.5	-2493
ENSG00000164037	SLC9B1	solute carrier family 9 member B1	chr4	102996797	102997329	533	*	RD_H3K27_peak_88537	20	2.58304	3.85395	2.02998	Intron (ENST00000394789.7/150159, intron 1 of 11)	4	102911434	102991712	80279	2	150159	ENST00000514340.5	-5085
ENSG00000164037	SLC9B1	solute carrier family 9 member B1	chr4	102998703	103005008	6306	*	RD_H3K27_peak_88538	21	2.59448	3.96051	2.11115	Intron (ENST00000394789.7/150159, intron 1 of 11)	4	102911434	102991712	80279	2	150159	ENST00000514340.5	-6991
ENSG00000164037	SLC9B1	solute carrier family 9 member B1	chr4	103006908	103007791	884	*	RD_H3K27_peak_88539	20	2.60285	3.91618	2.07626	Intron (ENST00000394789.7/150159, intron 1 of 11)	4	102885049	103019650	134602	2	150159	ENST00000503584.5	11859
ENSG00000164037	SLC9B1	solute carrier family 9 member B1	chr4	103010728	103016376	5649	*	RD_H3K27_peak_88540	25	2.76956	4.50915	2.52722	5' UTR	4	102885049	103019650	134602	2	150159	ENST00000503584.5	3274
ENSG00000138778	CENPE	centromere protein E	chr4	103200903	103201114	212	*	RD_H3K27_peak_88541	16	2.40567	3.29853	1.61476	Promoter (2-3kb)	4	103105349	103198445	93097	2	1062	ENST00000380026.8	-2458
ENSG00000138778	CENPE	centromere protein E	chr4	103201978	103203633	1656	*	RD_H3K27_peak_88542	16	2.4125	3.3462	1.65391	Distal Intergenic	4	103105349	103198445	93097	2	1062	ENST00000380026.8	-3533
ENSG00000138778	CENPE	centromere protein E	chr4	103204551	103207068	2518	*	RD_H3K27_peak_88543	20	2.59181	3.9201	2.08228	Distal Intergenic	4	103105349	103198445	93097	2	1062	ENST00000380026.8	-6106
ENSG00000138778	CENPE	centromere protein E	chr4	103211583	103212449	867	*	RD_H3K27_peak_88544	20	2.49679	3.83811	2.02218	Distal Intergenic	4	103105349	103198445	93097	2	1062	ENST00000380026.8	-13138
ENSG00000138778	CENPE	centromere protein E	chr4	103216550	103217298	749	*	RD_H3K27_peak_88545	14	2.3021	3.06334	1.44927	Distal Intergenic	4	103105349	103198445	93097	2	1062	ENST00000380026.8	-18105
ENSG00000138778	CENPE	centromere protein E	chr4	103219462	103219794	333	*	RD_H3K27_peak_88546	17	2.38287	3.45641	1.74907	Distal Intergenic	4	103105349	103198445	93097	2	1062	ENST00000380026.8	-21017
ENSG00000138778	CENPE	centromere protein E	chr4	103221057	103221921	865	*	RD_H3K27_peak_88547	14	2.25824	2.9709	1.40251	Distal Intergenic	4	103105349	103198445	93097	2	1062	ENST00000380026.8	-22612
ENSG00000138778	CENPE	centromere protein E	chr4	103223252	103224879	1628	*	RD_H3K27_peak_88548	13	2.28953	2.97613	1.39095	Distal Intergenic	4	103105349	103198445	93097	2	1062	ENST00000380026.8	-24807
NA	LINC02428	long intergenic non-protein coding RNA 2428	chr4	103228388	103228864	477	*	RD_H3K27_peak_88549	17	2.42273	3.46706	1.75662	Distal Intergenic	4	103255826	103453755	197930	1	101929448	ENST00000656104.1	-26962
NA	LINC02428	long intergenic non-protein coding RNA 2428	chr4	103476216	103477081	866	*	RD_H3K27_peak_88550	16	2.36832	3.35451	1.6648	Distal Intergenic	4	103425075	103454667	29593	1	101929448	ENST00000669559.1	51141
NA	LINC02428	long intergenic non-protein coding RNA 2428	chr4	103506198	103506471	274	*	RD_H3K27_peak_88551	17	2.45864	3.49805	1.78559	Distal Intergenic	4	103425075	103454667	29593	1	101929448	ENST00000669559.1	81123
NA	LINC02428	long intergenic non-protein coding RNA 2428	chr4	103572070	103572395	326	*	RD_H3K27_peak_88552	19	2.53413	3.74798	1.9662	Exon (ENST00000506389.1/ENST00000506389.1, exon 1 of 1)	4	103425075	103454667	29593	1	101929448	ENST00000669559.1	146995
NA	LINC02503	long intergenic non-protein coding RNA 2503	chr4	103961753	103962310	558	*	RD_H3K27_peak_88553	15	2.3825	3.2286	1.56276	Promoter (<=1kb)	4	103961616	104037543	75928	1	105377349	ENST00000510505.2	137
NA	LINC02503	long intergenic non-protein coding RNA 2503	chr4	104022879	104023233	355	*	RD_H3K27_peak_88554	15	2.35318	3.14724	1.50446	Intron (ENST00000510505.2/105377349, intron 2 of 3)	4	103961616	104037543	75928	1	105377349	ENST00000510505.2	61263
NA	LINC02503	long intergenic non-protein coding RNA 2503	chr4	104045073	104045283	211	*	RD_H3K27_peak_88555	18	2.5179	3.63315	1.86003	Distal Intergenic	4	103961616	104037543	75928	1	105377349	ENST00000510505.2	83457
NA	LINC02503	long intergenic non-protein coding RNA 2503	chr4	104046167	104046461	295	*	RD_H3K27_peak_88556	15	2.37495	3.21303	1.55341	Distal Intergenic	4	103961616	104037543	75928	1	105377349	ENST00000510505.2	84551
NA	LINC02503	long intergenic non-protein coding RNA 2503	chr4	104050976	104051470	495	*	RD_H3K27_peak_88557	18	2.45116	3.54406	1.81304	Distal Intergenic	4	103961616	104037543	75928	1	105377349	ENST00000510505.2	89360
NA	LINC02503	long intergenic non-protein coding RNA 2503	chr4	104172326	104172618	293	*	RD_H3K27_peak_88558	13	2.28158	2.9486	1.36209	Distal Intergenic	4	103961616	104037543	75928	1	105377349	ENST00000510505.2	210710
ENSG00000168772	CXXC4	CXXC finger protein 4	chr4	104223306	104224226	921	*	RD_H3K27_peak_88559	16	2.35377	3.29172	1.62148	Distal Intergenic	4	104472175	104475258	3084	2	80319	ENST00000515509.1	251032
ENSG00000168772	CXXC4	CXXC finger protein 4	chr4	104228059	104228306	248	*	RD_H3K27_peak_88560	19	2.44069	3.67669	1.90574	Distal Intergenic	4	104472175	104475258	3084	2	80319	ENST00000515509.1	246952
ENSG00000168772	CXXC4	CXXC finger protein 4	chr4	104299362	104299690	329	*	RD_H3K27_peak_88561	14	2.30477	3.01532	1.41014	Intron (ENST00000514327.5/ENST00000514327.5, intron 2 of 5)	4	104472175	104475258	3084	2	80319	ENST00000515509.1	175568
ENSG00000168772	CXXC4	CXXC finger protein 4	chr4	104376147	104376520	374	*	RD_H3K27_peak_88562	20	2.58099	3.8363	2.01263	Intron (ENST00000514327.5/ENST00000514327.5, intron 3 of 5)	4	104472175	104475258	3084	2	80319	ENST00000515509.1	98738
ENSG00000168772	CXXC4	CXXC finger protein 4	chr4	104421870	104422763	894	*	RD_H3K27_peak_88563	15	2.26429	3.23986	1.58025	Distal Intergenic	4	104472175	104475258	3084	2	80319	ENST00000515509.1	52495
ENSG00000168772	CXXC4	CXXC finger protein 4	chr4	104432437	104433612	1176	*	RD_H3K27_peak_88564	13	2.27727	2.95989	1.37095	Distal Intergenic	4	104472175	104475258	3084	2	80319	ENST00000515509.1	41646
ENSG00000168772	CXXC4	CXXC finger protein 4	chr4	104444821	104445648	828	*	RD_H3K27_peak_88565	17	2.48464	3.52379	1.77827	Distal Intergenic	4	104472175	104475258	3084	2	80319	ENST00000515509.1	29610
ENSG00000168772	CXXC4	CXXC finger protein 4	chr4	104464469	104465874	1406	*	RD_H3K27_peak_88566	19	2.56638	3.77992	1.97065	Distal Intergenic	4	104472175	104475258	3084	2	80319	ENST00000515509.1	9384
ENSG00000168772	CXXC4	CXXC finger protein 4	chr4	104493611	104494270	660	*	RD_H3K27_peak_88567	20	2.51463	3.8326	2.01688	Promoter (<=1kb)	4	104468308	104494894	26587	2	80319	ENST00000394767.3	624
ENSG00000168772	CXXC4	CXXC finger protein 4	chr4	104500655	104502715	2061	*	RD_H3K27_peak_88568	20	2.52992	3.92074	2.08709	Intron (ENST00000664466.1/101929468, intron 1 of 4)	4	104469514	104494901	25388	2	80319	ENST00000466963.1	-5754
ENSG00000168772	CXXC4	CXXC finger protein 4	chr4	104503624	104504144	521	*	RD_H3K27_peak_88569	28	2.80863	4.89433	2.82834	Intron (ENST00000664466.1/101929468, intron 1 of 4)	4	104469514	104494901	25388	2	80319	ENST00000466963.1	-8723
ENSG00000168772	CXXC4	CXXC finger protein 4	chr4	104507206	104508793	1588	*	RD_H3K27_peak_88570	28	2.86634	4.88566	2.82367	Intron (ENST00000664466.1/101929468, intron 1 of 4)	4	104469514	104494901	25388	2	80319	ENST00000466963.1	-12305
ENSG00000168772	CXXC4	CXXC finger protein 4	chr4	104510590	104511801	1212	*	RD_H3K27_peak_88571	20	2.55057	3.89614	2.0664	Intron (ENST00000664466.1/101929468, intron 1 of 4)	4	104469514	104494901	25388	2	80319	ENST00000466963.1	-15689
ENSG00000245384	CXXC4-AS1	CXXC4 antisense RNA 1	chr4	104573427	104573677	251	*	RD_H3K27_peak_88572	21	2.61456	4.07904	2.19944	Intron (ENST00000664466.1/101929468, intron 1 of 4)	4	104638605	104734546	95942	1	101929468	ENST00000655215.1	-64928
ENSG00000245384	CXXC4-AS1	CXXC4 antisense RNA 1	chr4	104591570	104591928	359	*	RD_H3K27_peak_88573	22	2.66699	4.15407	2.25247	Intron (ENST00000664466.1/101929468, intron 1 of 4)	4	104638605	104734546	95942	1	101929468	ENST00000655215.1	-46677
ENSG00000245384	CXXC4-AS1	CXXC4 antisense RNA 1	chr4	104610026	104610526	501	*	RD_H3K27_peak_88574	14	2.3489	3.13537	1.49594	Intron (ENST00000664466.1/101929468, intron 1 of 4)	4	104638605	104734546	95942	1	101929468	ENST00000655215.1	-28079
ENSG00000245384	CXXC4-AS1	CXXC4 antisense RNA 1	chr4	104633463	104633677	215	*	RD_H3K27_peak_88575	17	2.40889	3.43153	1.72908	Intron (ENST00000664466.1/101929468, intron 1 of 4)	4	104638605	104734546	95942	1	101929468	ENST00000655215.1	-4928
ENSG00000245384	CXXC4-AS1	CXXC4 antisense RNA 1	chr4	104635910	104637047	1138	*	RD_H3K27_peak_88576	14	2.318	3.0617	1.44452	Promoter (1-2kb)	4	104638605	104734546	95942	1	101929468	ENST00000655215.1	-1558
ENSG00000245384	CXXC4-AS1	CXXC4 antisense RNA 1	chr4	104740947	104741429	483	*	RD_H3K27_peak_88577	23	2.60443	4.2122	2.30114	Intron (ENST00000515127.1/ENST00000515127.1, intron 4 of 5)	4	104638605	104734546	95942	1	101929468	ENST00000655215.1	102342
ENSG00000245384	CXXC4-AS1	CXXC4 antisense RNA 1	chr4	104745609	104746169	561	*	RD_H3K27_peak_88578	18	2.52248	3.65861	1.88339	Intron (ENST00000515127.1/ENST00000515127.1, intron 4 of 5)	4	104638605	104734546	95942	1	101929468	ENST00000655215.1	107004
ENSG00000245384	CXXC4-AS1	CXXC4 antisense RNA 1	chr4	104763180	104764691	1512	*	RD_H3K27_peak_88579	17	2.47155	3.50706	1.77157	Intron (ENST00000515127.1/ENST00000515127.1, intron 3 of 5)	4	104638605	104734546	95942	1	101929468	ENST00000655215.1	124575
ENSG00000245384	CXXC4-AS1	CXXC4 antisense RNA 1	chr4	104778149	104778425	277	*	RD_H3K27_peak_88580	20	2.61447	3.92418	2.0772	Intron (ENST00000515127.1/ENST00000515127.1, intron 3 of 5)	4	104638605	104734546	95942	1	101929468	ENST00000655215.1	139544
ENSG00000245384	CXXC4-AS1	CXXC4 antisense RNA 1	chr4	104831835	104832409	575	*	RD_H3K27_peak_88581	13	2.28329	2.95334	1.36549	Intron (ENST00000515127.1/ENST00000515127.1, intron 3 of 5)	4	104638605	104734546	95942	1	101929468	ENST00000655215.1	193230
ENSG00000245384	CXXC4-AS1	CXXC4 antisense RNA 1	chr4	104835187	104835490	304	*	RD_H3K27_peak_88582	18	2.4574	3.61011	1.85208	Intron (ENST00000515127.1/ENST00000515127.1, intron 3 of 5)	4	104638605	104734546	95942	1	101929468	ENST00000655215.1	196582
ENSG00000245384	CXXC4-AS1	CXXC4 antisense RNA 1	chr4	104869722	104870598	877	*	RD_H3K27_peak_88583	16	2.4364	3.39001	1.68215	Intron (ENST00000515127.1/ENST00000515127.1, intron 3 of 5)	4	104638605	104734546	95942	1	101929468	ENST00000655215.1	231117
ENSG00000245384	CXXC4-AS1	CXXC4 antisense RNA 1	chr4	104875528	104877095	1568	*	RD_H3K27_peak_88584	21	2.61595	3.96135	2.11067	Intron (ENST00000515127.1/ENST00000515127.1, intron 3 of 5)	4	104638605	104734546	95942	1	101929468	ENST00000655215.1	236923
ENSG00000245384	CXXC4-AS1	CXXC4 antisense RNA 1	chr4	104880763	104881130	368	*	RD_H3K27_peak_88585	16	2.36962	3.31789	1.64145	Intron (ENST00000515127.1/ENST00000515127.1, intron 3 of 5)	4	104638605	104734546	95942	1	101929468	ENST00000655215.1	242158
ENSG00000245384	CXXC4-AS1	CXXC4 antisense RNA 1	chr4	104889678	104889910	233	*	RD_H3K27_peak_88586	26	2.69567	4.68779	2.65559	Intron (ENST00000515127.1/ENST00000515127.1, intron 3 of 5)	4	104638605	104734546	95942	1	101929468	ENST00000655215.1	251073
ENSG00000245384	CXXC4-AS1	CXXC4 antisense RNA 1	chr4	104891796	104892397	602	*	RD_H3K27_peak_88587	18	2.49694	3.569	1.81397	Intron (ENST00000515127.1/ENST00000515127.1, intron 3 of 5)	4	104638605	104734546	95942	1	101929468	ENST00000655215.1	253191
ENSG00000168769	TET2	tet methylcytosine dioxygenase 2	chr4	104910037	104910825	789	*	RD_H3K27_peak_88588	17	2.46196	3.49625	1.76589	Intron (ENST00000515649.2/ENST00000515649.2, intron 2 of 4)	4	105145875	105242771	96897	1	54790	ENST00000305737.6	-235050
ENSG00000168769	TET2	tet methylcytosine dioxygenase 2	chr4	104917020	104917759	740	*	RD_H3K27_peak_88589	15	2.38604	3.23842	1.5698	Intron (ENST00000515649.2/ENST00000515649.2, intron 2 of 4)	4	105145875	105242771	96897	1	54790	ENST00000305737.6	-228116
ENSG00000168769	TET2	tet methylcytosine dioxygenase 2	chr4	104919120	104919722	603	*	RD_H3K27_peak_88590	32	3.07831	5.43873	3.21897	Intron (ENST00000515649.2/ENST00000515649.2, intron 2 of 4)	4	105145875	105242771	96897	1	54790	ENST00000305737.6	-226153
ENSG00000168769	TET2	tet methylcytosine dioxygenase 2	chr4	104923481	104924356	876	*	RD_H3K27_peak_88591	21	2.42347	4.00253	2.14545	Exon (ENST00000671069.1/ENST00000671069.1, exon 2 of 7)	4	105145875	105242771	96897	1	54790	ENST00000305737.6	-221519
ENSG00000168769	TET2	tet methylcytosine dioxygenase 2	chr4	104929331	104930093	763	*	RD_H3K27_peak_88592	14	2.32118	3.08776	1.46769	Intron (ENST00000515649.2/ENST00000515649.2, intron 2 of 4)	4	105145875	105242771	96897	1	54790	ENST00000305737.6	-215782
ENSG00000168769	TET2	tet methylcytosine dioxygenase 2	chr4	104941918	104945316	3399	*	RD_H3K27_peak_88593	17	2.44345	3.45706	1.73908	Exon (ENST00000515649.2/ENST00000515649.2, exon 3 of 5)	4	105145875	105242771	96897	1	54790	ENST00000305737.6	-200559
ENSG00000168769	TET2	tet methylcytosine dioxygenase 2	chr4	104946357	104947612	1256	*	RD_H3K27_peak_88594	17	2.4439	3.42334	1.70704	Intron (ENST00000515649.2/ENST00000515649.2, intron 3 of 4)	4	105145875	105242771	96897	1	54790	ENST00000305737.6	-198263
ENSG00000168769	TET2	tet methylcytosine dioxygenase 2	chr4	104955295	104955782	488	*	RD_H3K27_peak_88595	13	2.24654	2.97348	1.39401	Intron (ENST00000515649.2/ENST00000515649.2, intron 3 of 4)	4	105145875	105242771	96897	1	54790	ENST00000305737.6	-190093
ENSG00000168769	TET2	tet methylcytosine dioxygenase 2	chr4	104971235	104971687	453	*	RD_H3K27_peak_88596	17	2.44605	3.4201	1.70494	Intron (ENST00000671069.1/ENST00000671069.1, intron 4 of 6)	4	105145875	105242771	96897	1	54790	ENST00000305737.6	-174188
ENSG00000168769	TET2	tet methylcytosine dioxygenase 2	chr4	104988168	104989329	1162	*	RD_H3K27_peak_88597	17	2.4799	3.52238	1.78054	Intron (ENST00000671069.1/ENST00000671069.1, intron 4 of 6)	4	105145875	105242771	96897	1	54790	ENST00000305737.6	-156546
ENSG00000168769	TET2	tet methylcytosine dioxygenase 2	chr4	104990852	104991189	338	*	RD_H3K27_peak_88598	16	2.36007	3.31707	1.63525	Intron (ENST00000671069.1/ENST00000671069.1, intron 4 of 6)	4	105145875	105242771	96897	1	54790	ENST00000305737.6	-154686
ENSG00000168769	TET2	tet methylcytosine dioxygenase 2	chr4	104993866	104994235	370	*	RD_H3K27_peak_88599	16	2.4213	3.38086	1.67848	Intron (ENST00000671069.1/ENST00000671069.1, intron 4 of 6)	4	105145875	105242771	96897	1	54790	ENST00000305737.6	-151640
ENSG00000168769	TET2	tet methylcytosine dioxygenase 2	chr4	104997366	104998127	762	*	RD_H3K27_peak_88600	18	2.49928	3.58858	1.83362	Intron (ENST00000671069.1/ENST00000671069.1, intron 4 of 6)	4	105145875	105242771	96897	1	54790	ENST00000305737.6	-147748
ENSG00000168769	TET2	tet methylcytosine dioxygenase 2	chr4	105014797	105015478	682	*	RD_H3K27_peak_88601	28	2.82156	4.9893	2.8859	Intron (ENST00000671069.1/ENST00000671069.1, intron 4 of 6)	4	105145875	105242771	96897	1	54790	ENST00000305737.6	-130397
ENSG00000168769	TET2	tet methylcytosine dioxygenase 2	chr4	105035572	105035783	212	*	RD_H3K27_peak_88602	19	2.55698	3.74098	1.93901	Intron (ENST00000671069.1/ENST00000671069.1, intron 4 of 6)	4	105145875	105242771	96897	1	54790	ENST00000305737.6	-110092
ENSG00000168769	TET2	tet methylcytosine dioxygenase 2	chr4	105039684	105040618	935	*	RD_H3K27_peak_88603	17	2.2498	3.40193	1.70619	Intron (ENST00000671069.1/ENST00000671069.1, intron 4 of 6)	4	105145875	105242771	96897	1	54790	ENST00000305737.6	-105257
ENSG00000168769	TET2	tet methylcytosine dioxygenase 2	chr4	105043700	105045675	1976	*	RD_H3K27_peak_88604	20	2.49914	3.84727	2.02742	Intron (ENST00000671069.1/ENST00000671069.1, intron 4 of 6)	4	105145875	105242771	96897	1	54790	ENST00000305737.6	-100200
ENSG00000168769	TET2	tet methylcytosine dioxygenase 2	chr4	105064453	105065998	1546	*	RD_H3K27_peak_88605	18	2.41914	3.64195	1.87626	Intron (ENST00000671069.1/ENST00000671069.1, intron 5 of 6)	4	105145875	105242771	96897	1	54790	ENST00000305737.6	-79877
ENSG00000168769	TET2	tet methylcytosine dioxygenase 2	chr4	105067838	105068258	421	*	RD_H3K27_peak_88606	13	2.2613	2.96625	1.38825	Intron (ENST00000671069.1/ENST00000671069.1, intron 5 of 6)	4	105145875	105242771	96897	1	54790	ENST00000305737.6	-77617
ENSG00000168769	TET2	tet methylcytosine dioxygenase 2	chr4	105069771	105070256	486	*	RD_H3K27_peak_88607	14	2.32909	3.08042	1.45657	Intron (ENST00000671069.1/ENST00000671069.1, intron 5 of 6)	4	105145875	105242771	96897	1	54790	ENST00000305737.6	-75619
ENSG00000168769	TET2	tet methylcytosine dioxygenase 2	chr4	105074322	105075143	822	*	RD_H3K27_peak_88608	17	2.4523	3.51192	1.77653	Intron (ENST00000671069.1/ENST00000671069.1, intron 5 of 6)	4	105145875	105242771	96897	1	54790	ENST00000305737.6	-70732
ENSG00000168769	TET2	tet methylcytosine dioxygenase 2	chr4	105077318	105077967	650	*	RD_H3K27_peak_88609	14	2.25989	3.0639	1.46031	Intron (ENST00000671069.1/ENST00000671069.1, intron 5 of 6)	4	105145875	105242771	96897	1	54790	ENST00000305737.6	-67908
ENSG00000168769	TET2	tet methylcytosine dioxygenase 2	chr4	105078866	105079662	797	*	RD_H3K27_peak_88610	17	2.33911	3.5257	1.79123	Intron (ENST00000671069.1/ENST00000671069.1, intron 5 of 6)	4	105145875	105242771	96897	1	54790	ENST00000305737.6	-66213
ENSG00000168769	TET2	tet methylcytosine dioxygenase 2	chr4	105081422	105082111	690	*	RD_H3K27_peak_88611	13	2.25505	2.87499	1.30934	Intron (ENST00000671069.1/ENST00000671069.1, intron 5 of 6)	4	105145875	105242771	96897	1	54790	ENST00000305737.6	-63764
ENSG00000168769	TET2	tet methylcytosine dioxygenase 2	chr4	105083299	105084564	1266	*	RD_H3K27_peak_88612	18	2.50954	3.63107	1.86232	Intron (ENST00000671069.1/ENST00000671069.1, intron 5 of 6)	4	105145875	105242771	96897	1	54790	ENST00000305737.6	-61311
ENSG00000168769	TET2	tet methylcytosine dioxygenase 2	chr4	105093361	105094325	965	*	RD_H3K27_peak_88613	17	2.44903	3.43018	1.71262	Intron (ENST00000671069.1/ENST00000671069.1, intron 5 of 6)	4	105145875	105242771	96897	1	54790	ENST00000305737.6	-51550
ENSG00000168769	TET2	tet methylcytosine dioxygenase 2	chr4	105100773	105101472	700	*	RD_H3K27_peak_88614	20	2.57573	3.83784	2.01562	Intron (ENST00000671069.1/ENST00000671069.1, intron 5 of 6)	4	105145875	105242771	96897	1	54790	ENST00000305737.6	-44403
ENSG00000168769	TET2	tet methylcytosine dioxygenase 2	chr4	105102703	105103888	1186	*	RD_H3K27_peak_88615	20	2.46372	3.86223	2.04791	Exon (ENST00000505438.2/ENST00000505438.2, exon 1 of 1)	4	105145875	105242771	96897	1	54790	ENST00000305737.6	-41987
ENSG00000168769	TET2	tet methylcytosine dioxygenase 2	chr4	105108257	105109667	1411	*	RD_H3K27_peak_88616	15	2.35993	3.25763	1.5946	Intron (ENST00000671069.1/ENST00000671069.1, intron 5 of 6)	4	105145875	105242771	96897	1	54790	ENST00000305737.6	-36208
ENSG00000168769	TET2	tet methylcytosine dioxygenase 2	chr4	105114197	105114405	209	*	RD_H3K27_peak_88617	13	2.2919	2.97721	1.3826	Intron (ENST00000671069.1/ENST00000671069.1, intron 5 of 6)	4	105145875	105242771	96897	1	54790	ENST00000305737.6	-31470
ENSG00000168769	TET2	tet methylcytosine dioxygenase 2	chr4	105118759	105121334	2576	*	RD_H3K27_peak_88618	20	2.59022	3.92092	2.07825	Exon (ENST00000671069.1/ENST00000671069.1, exon 7 of 7)	4	105145875	105242771	96897	1	54790	ENST00000305737.6	-24541
ENSG00000168769	TET2	tet methylcytosine dioxygenase 2	chr4	105126832	105127392	561	*	RD_H3K27_peak_88619	16	2.4393	3.4002	1.6902	Distal Intergenic	4	105145875	105242771	96897	1	54790	ENST00000305737.6	-18483
ENSG00000168769	TET2	tet methylcytosine dioxygenase 2	chr4	105128354	105131595	3242	*	RD_H3K27_peak_88620	30	2.94335	5.14224	3.01538	Distal Intergenic	4	105145875	105242771	96897	1	54790	ENST00000305737.6	-14280
ENSG00000168769	TET2	tet methylcytosine dioxygenase 2	chr4	105135929	105136239	311	*	RD_H3K27_peak_88621	22	2.69155	4.16628	2.25741	Distal Intergenic	4	105145875	105242771	96897	1	54790	ENST00000305737.6	-9636
ENSG00000168769	TET2	tet methylcytosine dioxygenase 2	chr4	105137075	105137751	677	*	RD_H3K27_peak_88622	19	2.56934	3.80749	1.99357	Exon (ENST00000504082.1/ENST00000504082.1, exon 2 of 2)	4	105145875	105242771	96897	1	54790	ENST00000305737.6	-8124
ENSG00000168769	TET2	tet methylcytosine dioxygenase 2	chr4	105140531	105140744	214	*	RD_H3K27_peak_88623	16	2.42458	3.35737	1.65887	Exon (ENST00000504082.1/ENST00000504082.1, exon 1 of 2)	4	105145875	105242771	96897	1	54790	ENST00000305737.6	-5131
ENSG00000138777	PPA2	inorganic pyrophosphatase 2	chr4	105299302	105299619	318	*	RD_H3K27_peak_88624	23	2.69578	4.22082	2.30778	Distal Intergenic	4	105369565	105399636	30072	2	27068	ENST00000513605.5	100017
ENSG00000138777	PPA2	inorganic pyrophosphatase 2	chr4	105315460	105315735	276	*	RD_H3K27_peak_88625	17	2.44306	3.45827	1.73839	Distal Intergenic	4	105369565	105399636	30072	2	27068	ENST00000513605.5	83901
ENSG00000138777	PPA2	inorganic pyrophosphatase 2	chr4	105325240	105329521	4282	*	RD_H3K27_peak_88626	20	2.5472	3.81148	2.00261	Distal Intergenic	4	105369565	105399636	30072	2	27068	ENST00000513605.5	70115
ENSG00000138777	PPA2	inorganic pyrophosphatase 2	chr4	105332672	105333432	761	*	RD_H3K27_peak_88627	18	2.45192	3.56967	1.82333	Distal Intergenic	4	105369565	105399636	30072	2	27068	ENST00000513605.5	66204
ENSG00000138777	PPA2	inorganic pyrophosphatase 2	chr4	105343270	105343572	303	*	RD_H3K27_peak_88628	21	2.64653	4.06802	2.19015	Distal Intergenic	4	105369565	105399636	30072	2	27068	ENST00000513605.5	56064
ENSG00000138777	PPA2	inorganic pyrophosphatase 2	chr4	105345027	105345507	481	*	RD_H3K27_peak_88629	21	2.62019	4.008	2.14503	Distal Intergenic	4	105369565	105399636	30072	2	27068	ENST00000513605.5	54129
ENSG00000138777	PPA2	inorganic pyrophosphatase 2	chr4	105480351	105481233	883	*	RD_H3K27_peak_88630	27	2.86333	4.76818	2.71757	Distal Intergenic	4	105369565	105474067	104503	2	27068	ENST00000351450.10	-6284
ENSG00000138777	PPA2	inorganic pyrophosphatase 2	chr4	105503674	105508404	4731	*	RD_H3K27_peak_88631	20	2.54972	3.82248	2.00849	Distal Intergenic	4	105369565	105474067	104503	2	27068	ENST00000351450.10	-29607
ENSG00000138777	PPA2	inorganic pyrophosphatase 2	chr4	105510861	105512692	1832	*	RD_H3K27_peak_88632	22	2.61151	4.1123	2.23042	Distal Intergenic	4	105369565	105474067	104503	2	27068	ENST00000351450.10	-36794
NA	LOC105377352	uncharacterized LOC105377352	chr4	105513667	105513920	254	*	RD_H3K27_peak_88633	14	2.32015	3.08212	1.46105	Distal Intergenic	4	105540190	105552355	12166	2	105377352	ENST00000514879.1	38435
NA	LOC105377352	uncharacterized LOC105377352	chr4	105515175	105516134	960	*	RD_H3K27_peak_88634	19	2.57307	3.81319	1.9973	Distal Intergenic	4	105540190	105552355	12166	2	105377352	ENST00000514879.1	36221
NA	LOC105377352	uncharacterized LOC105377352	chr4	105517187	105517451	265	*	RD_H3K27_peak_88635	15	2.39733	3.27308	1.59576	Distal Intergenic	4	105540190	105552355	12166	2	105377352	ENST00000514879.1	34904
ENSG00000236699	ARHGEF38	Rho guanine nucleotide exchange factor 38	chr4	105651666	105652189	524	*	RD_H3K27_peak_88636	17	2.48666	3.53564	1.78852	Intron (ENST00000420470.3/54848, intron 7 of 13)	4	105632710	105667533	34824	1	54848	ENST00000508036.2	18956
ENSG00000236699	ARHGEF38	Rho guanine nucleotide exchange factor 38	chr4	105670858	105671405	548	*	RD_H3K27_peak_88637	15	2.36827	3.20094	1.54552	Intron (ENST00000420470.3/54848, intron 13 of 13)	4	105678140	105695678	17539	1	54848	ENST00000503289.1	-6735
ENSG00000168743	NPNT	nephronectin	chr4	105867368	105867596	229	*	RD_H3K27_peak_88638	30	2.97016	5.2273	3.06713	Intron (ENST00000510876.1/57117, intron 1 of 3)	4	105894775	105938411	43637	1	255743	ENST00000504304.5	-27179
ENSG00000168743	NPNT	nephronectin	chr4	105869187	105869988	802	*	RD_H3K27_peak_88639	23	2.73045	4.29669	2.35646	Intron (ENST00000510876.1/57117, intron 1 of 3)	4	105894775	105938411	43637	1	255743	ENST00000504304.5	-24787
ENSG00000168743	NPNT	nephronectin	chr4	105871812	105872027	216	*	RD_H3K27_peak_88640	16	2.43459	3.39388	1.68573	Intron (ENST00000510876.1/57117, intron 1 of 3)	4	105894775	105938411	43637	1	255743	ENST00000504304.5	-22748
ENSG00000168743	NPNT	nephronectin	chr4	105882972	105883233	262	*	RD_H3K27_peak_88641	16	2.42426	3.36858	1.67024	Intron (ENST00000510876.1/57117, intron 1 of 3)	4	105894775	105938411	43637	1	255743	ENST00000504304.5	-11542
ENSG00000168743	NPNT	nephronectin	chr4	105889014	105890731	1718	*	RD_H3K27_peak_88642	20	2.54083	3.84881	2.03644	Intron (ENST00000510876.1/57117, intron 1 of 3)	4	105894775	105938411	43637	1	255743	ENST00000504304.5	-4044
ENSG00000168743	NPNT	nephronectin	chr4	105891601	105894647	3047	*	RD_H3K27_peak_88643	18	2.4227	3.64374	1.88139	Promoter (<=1kb)	4	105894775	105938411	43637	1	255743	ENST00000504304.5	-128
ENSG00000250298	GIMD1	GIMAP family P-loop NTPase domain containing 1	chr4	106354820	106355450	631	*	RD_H3K27_peak_88644	14	2.27548	3.04263	1.44016	Distal Intergenic	4	106358183	106367435	9253	2	100507096	ENST00000507153.2	11985
ENSG00000250298	GIMD1	GIMAP family P-loop NTPase domain containing 1	chr4	106356648	106357123	476	*	RD_H3K27_peak_88645	15	2.36432	3.17817	1.52662	Distal Intergenic	4	106358183	106367435	9253	2	100507096	ENST00000507153.2	10312
ENSG00000250298	GIMD1	GIMAP family P-loop NTPase domain containing 1	chr4	106370207	106371880	1674	*	RD_H3K27_peak_88646	13	2.25505	2.87499	1.30934	Promoter (1-2kb)	4	106357392	106368778	11387	2	100507096	ENST00000638719.4	-1429
ENSG00000250298	GIMD1	GIMAP family P-loop NTPase domain containing 1	chr4	106374270	106375541	1272	*	RD_H3K27_peak_88647	17	2.39295	3.42549	1.71616	Distal Intergenic	4	106357392	106368778	11387	2	100507096	ENST00000638719.4	-5492
ENSG00000250298	GIMD1	GIMAP family P-loop NTPase domain containing 1	chr4	106390867	106391416	550	*	RD_H3K27_peak_88648	13	2.25505	2.87499	1.30934	Distal Intergenic	4	106357392	106368778	11387	2	100507096	ENST00000638719.4	-22089
ENSG00000250298	GIMD1	GIMAP family P-loop NTPase domain containing 1	chr4	106392293	106393229	937	*	RD_H3K27_peak_88649	22	2.65549	4.09871	2.2141	Distal Intergenic	4	106357392	106368778	11387	2	100507096	ENST00000638719.4	-23515
ENSG00000249613	LINC02173	long intergenic non-protein coding RNA 2173	chr4	106403929	106404417	489	*	RD_H3K27_peak_88650	16	2.40131	3.35123	1.66487	Distal Intergenic	4	106433489	106453449	19961	1	105377355	ENST00000667859.1	-29072
ENSG00000249613	LINC02173	long intergenic non-protein coding RNA 2173	chr4	106406527	106407023	497	*	RD_H3K27_peak_88651	13	2.27566	2.93217	1.35032	Distal Intergenic	4	106433489	106453449	19961	1	105377355	ENST00000667859.1	-26466
ENSG00000249613	LINC02173	long intergenic non-protein coding RNA 2173	chr4	106412642	106416341	3700	*	RD_H3K27_peak_88652	19	2.52267	3.68874	1.90683	Distal Intergenic	4	106433489	106453449	19961	1	105377355	ENST00000667859.1	-17148
ENSG00000249613	LINC02173	long intergenic non-protein coding RNA 2173	chr4	106423236	106423489	254	*	RD_H3K27_peak_88653	35	3.17593	5.80367	3.50436	Distal Intergenic	4	106433489	106453449	19961	1	105377355	ENST00000667859.1	-10000
ENSG00000249613	LINC02173	long intergenic non-protein coding RNA 2173	chr4	106426138	106426411	274	*	RD_H3K27_peak_88654	19	2.41498	3.70602	1.92583	Distal Intergenic	4	106433489	106453449	19961	1	105377355	ENST00000667859.1	-7078
ENSG00000249613	LINC02173	long intergenic non-protein coding RNA 2173	chr4	106431035	106431824	790	*	RD_H3K27_peak_88655	16	2.40728	3.31269	1.62792	Promoter (1-2kb)	4	106433489	106453449	19961	1	105377355	ENST00000667859.1	-1665
ENSG00000249613	LINC02173	long intergenic non-protein coding RNA 2173	chr4	106434037	106434982	946	*	RD_H3K27_peak_88656	18	2.48634	3.54793	1.80126	Promoter (<=1kb)	4	106433624	106453448	19825	1	105377355	ENST00000504132.1	413
ENSG00000249613	LINC02173	long intergenic non-protein coding RNA 2173	chr4	106436108	106436741	634	*	RD_H3K27_peak_88657	15	2.3946	3.27275	1.59777	Promoter (2-3kb)	4	106433624	106453448	19825	1	105377355	ENST00000504132.1	2484
ENSG00000249613	LINC02173	long intergenic non-protein coding RNA 2173	chr4	106440170	106442866	2697	*	RD_H3K27_peak_88658	19	2.53457	3.70249	1.91682	Intron (ENST00000667859.1/105377355, intron 2 of 2)	4	106433624	106453448	19825	1	105377355	ENST00000504132.1	6546
ENSG00000249613	LINC02173	long intergenic non-protein coding RNA 2173	chr4	106451552	106452418	867	*	RD_H3K27_peak_88659	22	2.6815	4.16715	2.26101	Intron (ENST00000667859.1/105377355, intron 2 of 2)	4	106433624	106453448	19825	1	105377355	ENST00000504132.1	17928
ENSG00000249613	LINC02173	long intergenic non-protein coding RNA 2173	chr4	106461960	106462558	599	*	RD_H3K27_peak_88660	23	2.72072	4.27228	2.33946	Distal Intergenic	4	106433624	106453448	19825	1	105377355	ENST00000504132.1	28336
ENSG00000249613	LINC02173	long intergenic non-protein coding RNA 2173	chr4	106465854	106466117	264	*	RD_H3K27_peak_88661	14	2.32755	3.07613	1.45349	Distal Intergenic	4	106433624	106453448	19825	1	105377355	ENST00000504132.1	32230
ENSG00000249613	LINC02173	long intergenic non-protein coding RNA 2173	chr4	106468986	106470200	1215	*	RD_H3K27_peak_88662	16	2.37167	3.34674	1.65679	Distal Intergenic	4	106433624	106453448	19825	1	105377355	ENST00000504132.1	35362
ENSG00000249613	LINC02173	long intergenic non-protein coding RNA 2173	chr4	106476285	106476774	490	*	RD_H3K27_peak_88663	15	2.33871	3.1418	1.50359	Distal Intergenic	4	106433624	106453448	19825	1	105377355	ENST00000504132.1	42661
ENSG00000249613	LINC02173	long intergenic non-protein coding RNA 2173	chr4	106479103	106479336	234	*	RD_H3K27_peak_88664	17	2.46518	3.47831	1.74809	Distal Intergenic	4	106433624	106453448	19825	1	105377355	ENST00000504132.1	45479
NA	LOC105377356	uncharacterized LOC105377356	chr4	106480451	106482075	1625	*	RD_H3K27_peak_88665	18	2.51971	3.64728	1.87352	Distal Intergenic	4	106525401	106938640	413240	1	105377356	ENST00000650850.1	-43326
NA	LOC105377356	uncharacterized LOC105377356	chr4	106484758	106485182	425	*	RD_H3K27_peak_88666	13	2.28365	2.95433	1.3662	Distal Intergenic	4	106525401	106938640	413240	1	105377356	ENST00000650850.1	-40219
NA	LOC105377356	uncharacterized LOC105377356	chr4	106486837	106487599	763	*	RD_H3K27_peak_88667	14	2.3201	3.05548	1.43869	Distal Intergenic	4	106525401	106938640	413240	1	105377356	ENST00000650850.1	-37802
NA	LOC105377356	uncharacterized LOC105377356	chr4	106495671	106496349	679	*	RD_H3K27_peak_88668	15	2.35714	3.23845	1.57529	Distal Intergenic	4	106525401	106938640	413240	1	105377356	ENST00000650850.1	-29052
NA	LOC105377356	uncharacterized LOC105377356	chr4	106510246	106511078	833	*	RD_H3K27_peak_88669	13	2.29484	2.98538	1.38845	Distal Intergenic	4	106525401	106938640	413240	1	105377356	ENST00000650850.1	-14323
NA	LOC105377356	uncharacterized LOC105377356	chr4	106514141	106514912	772	*	RD_H3K27_peak_88670	16	2.35661	3.30754	1.63062	Distal Intergenic	4	106525401	106938640	413240	1	105377356	ENST00000650850.1	-10489
NA	LOC105377356	uncharacterized LOC105377356	chr4	106550261	106552668	2408	*	RD_H3K27_peak_88671	20	2.54942	3.81132	2.00221	Intron (ENST00000650850.1/105377356, intron 1 of 10)	4	106525401	106938640	413240	1	105377356	ENST00000650850.1	24860
NA	LOC105377356	uncharacterized LOC105377356	chr4	106554770	106555421	652	*	RD_H3K27_peak_88672	20	2.51002	3.82621	2.01782	Intron (ENST00000650850.1/105377356, intron 1 of 10)	4	106525401	106938640	413240	1	105377356	ENST00000650850.1	29369
NA	LOC105377356	uncharacterized LOC105377356	chr4	106597631	106597988	358	*	RD_H3K27_peak_88673	15	2.33016	3.15006	1.52374	Intron (ENST00000650850.1/105377356, intron 1 of 10)	4	106525401	106938640	413240	1	105377356	ENST00000650850.1	72230
NA	LOC105377356	uncharacterized LOC105377356	chr4	106619917	106620854	938	*	RD_H3K27_peak_88674	17	2.48305	3.5427	1.79517	Exon (ENST00000650850.1/105377356, exon 2 of 11)	4	106525401	106938640	413240	1	105377356	ENST00000650850.1	94516
NA	LOC105377356	uncharacterized LOC105377356	chr4	106625523	106625855	333	*	RD_H3K27_peak_88675	17	2.4441	3.42337	1.70963	Intron (ENST00000650850.1/105377356, intron 2 of 10)	4	106525401	106938640	413240	1	105377356	ENST00000650850.1	100122
NA	LOC105377356	uncharacterized LOC105377356	chr4	106631052	106631563	512	*	RD_H3K27_peak_88676	14	2.32022	3.11835	1.49045	Intron (ENST00000650850.1/105377356, intron 3 of 10)	4	106525401	106938640	413240	1	105377356	ENST00000650850.1	105651
NA	LOC105377356	uncharacterized LOC105377356	chr4	106632480	106633148	669	*	RD_H3K27_peak_88677	16	2.30778	3.2844	1.62051	Intron (ENST00000650850.1/105377356, intron 3 of 10)	4	106525401	106938640	413240	1	105377356	ENST00000650850.1	107079
NA	LOC105377356	uncharacterized LOC105377356	chr4	106650559	106651015	457	*	RD_H3K27_peak_88678	19	2.56484	3.8089	1.99487	Intron (ENST00000650850.1/105377356, intron 4 of 10)	4	106525401	106938640	413240	1	105377356	ENST00000650850.1	125158
NA	LOC105377356	uncharacterized LOC105377356	chr4	106689248	106689605	358	*	RD_H3K27_peak_88679	14	2.32996	3.08282	1.45829	Intron (ENST00000650850.1/105377356, intron 4 of 10)	4	106525401	106938640	413240	1	105377356	ENST00000650850.1	163847
NA	LOC105377356	uncharacterized LOC105377356	chr4	106707418	106708713	1296	*	RD_H3K27_peak_88680	22	2.61003	4.16138	2.26664	Exon (ENST00000650850.1/105377356, exon 5 of 11)	4	106525401	106938640	413240	1	105377356	ENST00000650850.1	182017
NA	LOC105377356	uncharacterized LOC105377356	chr4	106727601	106728284	684	*	RD_H3K27_peak_88681	16	2.43461	3.40026	1.69156	Intron (ENST00000650850.1/105377356, intron 5 of 10)	4	106525401	106938640	413240	1	105377356	ENST00000650850.1	202200
NA	LOC105377356	uncharacterized LOC105377356	chr4	106739702	106741768	2067	*	RD_H3K27_peak_88682	18	2.49849	3.64607	1.88164	Intron (ENST00000650850.1/105377356, intron 5 of 10)	4	106525401	106938640	413240	1	105377356	ENST00000650850.1	214301
NA	LOC105377356	uncharacterized LOC105377356	chr4	106746794	106748638	1845	*	RD_H3K27_peak_88683	14	2.311	3.03466	1.42423	Intron (ENST00000650850.1/105377356, intron 5 of 10)	4	106525401	106938640	413240	1	105377356	ENST00000650850.1	221393
NA	LOC105377356	uncharacterized LOC105377356	chr4	106753207	106753681	475	*	RD_H3K27_peak_88684	22	2.6905	4.18139	2.27198	Intron (ENST00000650850.1/105377356, intron 5 of 10)	4	106525401	106938640	413240	1	105377356	ENST00000650850.1	227806
NA	LOC105377356	uncharacterized LOC105377356	chr4	106758467	106760181	1715	*	RD_H3K27_peak_88685	13	2.25505	2.87499	1.30934	Intron (ENST00000650850.1/105377356, intron 5 of 10)	4	106525401	106938640	413240	1	105377356	ENST00000650850.1	233066
NA	LOC105377356	uncharacterized LOC105377356	chr4	106761799	106762070	272	*	RD_H3K27_peak_88686	15	2.35939	3.2092	1.5515	Intron (ENST00000650850.1/105377356, intron 5 of 10)	4	106525401	106938640	413240	1	105377356	ENST00000650850.1	236398
NA	LOC105377356	uncharacterized LOC105377356	chr4	106767373	106767783	411	*	RD_H3K27_peak_88687	18	2.44901	3.57555	1.83035	Intron (ENST00000650850.1/105377356, intron 5 of 10)	4	106525401	106938640	413240	1	105377356	ENST00000650850.1	241972
ENSG00000155011	DKK2	dickkopf WNT signaling pathway inhibitor 2	chr4	106794043	106794250	208	*	RD_H3K27_peak_88688	24	2.75145	4.35723	2.40088	Intron (ENST00000650850.1/105377356, intron 6 of 10)	4	106923821	107035812	111992	2	27123	ENST00000510534.1	241562
ENSG00000155011	DKK2	dickkopf WNT signaling pathway inhibitor 2	chr4	106800356	106800572	217	*	RD_H3K27_peak_88689	13	2.25505	2.87499	1.30934	Intron (ENST00000650850.1/105377356, intron 6 of 10)	4	106923821	107035812	111992	2	27123	ENST00000510534.1	235240
ENSG00000155011	DKK2	dickkopf WNT signaling pathway inhibitor 2	chr4	106802090	106802826	737	*	RD_H3K27_peak_88690	15	2.3642	3.18478	1.53369	Intron (ENST00000650850.1/105377356, intron 6 of 10)	4	106923821	107035812	111992	2	27123	ENST00000510534.1	232986
ENSG00000155011	DKK2	dickkopf WNT signaling pathway inhibitor 2	chr4	106803720	106804492	773	*	RD_H3K27_peak_88691	15	2.23335	3.12024	1.50301	Intron (ENST00000650850.1/105377356, intron 6 of 10)	4	106923821	107035812	111992	2	27123	ENST00000510534.1	231320
ENSG00000155011	DKK2	dickkopf WNT signaling pathway inhibitor 2	chr4	106813981	106814810	830	*	RD_H3K27_peak_88692	22	2.66335	4.09926	2.21157	Intron (ENST00000650850.1/105377356, intron 6 of 10)	4	106923821	107035812	111992	2	27123	ENST00000510534.1	221002
ENSG00000155011	DKK2	dickkopf WNT signaling pathway inhibitor 2	chr4	106815809	106816999	1191	*	RD_H3K27_peak_88693	14	2.29701	3.10943	1.47872	Intron (ENST00000650850.1/105377356, intron 6 of 10)	4	106923821	107035812	111992	2	27123	ENST00000510534.1	218813
ENSG00000155011	DKK2	dickkopf WNT signaling pathway inhibitor 2	chr4	106829879	106830506	628	*	RD_H3K27_peak_88694	21	2.62743	3.99365	2.13286	Intron (ENST00000650850.1/105377356, intron 6 of 10)	4	106923821	107035812	111992	2	27123	ENST00000510534.1	205306
ENSG00000155011	DKK2	dickkopf WNT signaling pathway inhibitor 2	chr4	106836566	106837245	680	*	RD_H3K27_peak_88695	28	2.89721	4.89066	2.8114	Exon (ENST00000514311.2/ENST00000514311.2, exon 1 of 1)	4	106923821	107035812	111992	2	27123	ENST00000510534.1	198567
ENSG00000155011	DKK2	dickkopf WNT signaling pathway inhibitor 2	chr4	106841913	106843922	2010	*	RD_H3K27_peak_88696	19	2.50417	3.6914	1.9117	Intron (ENST00000650850.1/105377356, intron 6 of 10)	4	106923821	107035812	111992	2	27123	ENST00000510534.1	191890
ENSG00000155011	DKK2	dickkopf WNT signaling pathway inhibitor 2	chr4	106848899	106849833	935	*	RD_H3K27_peak_88697	17	2.44874	3.437	1.72236	Intron (ENST00000650850.1/105377356, intron 6 of 10)	4	106923821	107035812	111992	2	27123	ENST00000510534.1	185979
ENSG00000155011	DKK2	dickkopf WNT signaling pathway inhibitor 2	chr4	106851663	106853413	1751	*	RD_H3K27_peak_88698	16	2.38861	3.30179	1.62367	Intron (ENST00000650850.1/105377356, intron 6 of 10)	4	106923821	107035812	111992	2	27123	ENST00000510534.1	182399
ENSG00000155011	DKK2	dickkopf WNT signaling pathway inhibitor 2	chr4	106876561	106877290	730	*	RD_H3K27_peak_88699	14	2.34643	3.12853	1.49105	Intron (ENST00000650850.1/105377356, intron 6 of 10)	4	106923821	107035812	111992	2	27123	ENST00000510534.1	158522
ENSG00000155011	DKK2	dickkopf WNT signaling pathway inhibitor 2	chr4	106880819	106881652	834	*	RD_H3K27_peak_88700	14	2.31773	3.04891	1.43398	Intron (ENST00000650850.1/105377356, intron 6 of 10)	4	106923821	107035812	111992	2	27123	ENST00000510534.1	154160
ENSG00000155011	DKK2	dickkopf WNT signaling pathway inhibitor 2	chr4	106891297	106891581	285	*	RD_H3K27_peak_88701	19	2.50011	3.74818	1.96233	Intron (ENST00000650850.1/105377356, intron 6 of 10)	4	106923821	107035812	111992	2	27123	ENST00000510534.1	144231
ENSG00000155011	DKK2	dickkopf WNT signaling pathway inhibitor 2	chr4	106895450	106896099	650	*	RD_H3K27_peak_88702	17	2.33974	3.4166	1.70908	Intron (ENST00000650850.1/105377356, intron 6 of 10)	4	106923821	107035812	111992	2	27123	ENST00000510534.1	139713
ENSG00000155011	DKK2	dickkopf WNT signaling pathway inhibitor 2	chr4	106905311	106905557	247	*	RD_H3K27_peak_88703	26	2.86581	4.74808	2.69872	Intron (ENST00000650850.1/105377356, intron 6 of 10)	4	106923821	107035812	111992	2	27123	ENST00000510534.1	130255
ENSG00000155011	DKK2	dickkopf WNT signaling pathway inhibitor 2	chr4	106907366	106908340	975	*	RD_H3K27_peak_88704	16	2.40163	3.30292	1.61991	Intron (ENST00000650850.1/105377356, intron 6 of 10)	4	106923821	107035812	111992	2	27123	ENST00000510534.1	127472
ENSG00000155011	DKK2	dickkopf WNT signaling pathway inhibitor 2	chr4	106912020	106912360	341	*	RD_H3K27_peak_88705	13	2.30031	3.00055	1.39932	Intron (ENST00000650850.1/105377356, intron 7 of 10)	4	106923821	107035812	111992	2	27123	ENST00000510534.1	123452
ENSG00000155011	DKK2	dickkopf WNT signaling pathway inhibitor 2	chr4	106916631	106919026	2396	*	RD_H3K27_peak_88706	17	2.46983	3.49137	1.75707	Exon (ENST00000650850.1/105377356, exon 9 of 11)	4	106923821	107035812	111992	2	27123	ENST00000510534.1	116786
ENSG00000155011	DKK2	dickkopf WNT signaling pathway inhibitor 2	chr4	106968114	106968370	257	*	RD_H3K27_peak_88707	23	2.72459	4.27366	2.33831	Intron (ENST00000285311.8/27123, intron 1 of 3)	4	106923821	107035812	111992	2	27123	ENST00000510534.1	67442
ENSG00000138801	PAPSS1	3'-phosphoadenosine 5'-phosphosulfate synthase 1	chr4	107748285	107753486	5202	*	RD_H3K27_peak_88708	19	2.55068	3.79106	1.9846	Distal Intergenic	4	107613666	107720234	106569	2	9061	ENST00000265174.5	-28051
ENSG00000138801	PAPSS1	3'-phosphoadenosine 5'-phosphosulfate synthase 1	chr4	107760123	107760805	683	*	RD_H3K27_peak_88709	23	2.68283	4.28508	2.35607	Distal Intergenic	4	107613666	107720234	106569	2	9061	ENST00000265174.5	-39889
ENSG00000138801	PAPSS1	3'-phosphoadenosine 5'-phosphosulfate synthase 1	chr4	107761657	107764334	2678	*	RD_H3K27_peak_88710	22	2.6541	4.08129	2.20043	Distal Intergenic	4	107613666	107720234	106569	2	9061	ENST00000265174.5	-41423
ENSG00000138801	PAPSS1	3'-phosphoadenosine 5'-phosphosulfate synthase 1	chr4	107765323	107766873	1551	*	RD_H3K27_peak_88711	20	2.5967	3.88276	2.0481	Distal Intergenic	4	107613666	107720234	106569	2	9061	ENST00000265174.5	-45089
ENSG00000138801	PAPSS1	3'-phosphoadenosine 5'-phosphosulfate synthase 1	chr4	107770467	107772074	1608	*	RD_H3K27_peak_88712	21	2.58906	3.9637	2.11736	Distal Intergenic	4	107613666	107720234	106569	2	9061	ENST00000265174.5	-50233
ENSG00000164023	SGMS2	sphingomyelin synthase 2	chr4	107781445	107782229	785	*	RD_H3K27_peak_88713	18	2.52005	3.6489	1.87535	Distal Intergenic	4	107824563	107895547	70985	1	166929	ENST00000506462.5	-42334
ENSG00000164023	SGMS2	sphingomyelin synthase 2	chr4	107783174	107786147	2974	*	RD_H3K27_peak_88714	21	2.60818	4.03923	2.17144	Distal Intergenic	4	107824563	107895547	70985	1	166929	ENST00000506462.5	-38416
ENSG00000164023	SGMS2	sphingomyelin synthase 2	chr4	107789802	107794282	4481	*	RD_H3K27_peak_88715	25	2.58504	4.50951	2.53733	Distal Intergenic	4	107824563	107895547	70985	1	166929	ENST00000506462.5	-30281
ENSG00000164023	SGMS2	sphingomyelin synthase 2	chr4	107795132	107800294	5163	*	RD_H3K27_peak_88716	23	2.61448	4.24178	2.33307	Distal Intergenic	4	107824563	107895547	70985	1	166929	ENST00000506462.5	-24269
ENSG00000164023	SGMS2	sphingomyelin synthase 2	chr4	107801131	107805289	4159	*	RD_H3K27_peak_88717	17	2.43935	3.45986	1.74017	Distal Intergenic	4	107824563	107895547	70985	1	166929	ENST00000506462.5	-19274
ENSG00000164023	SGMS2	sphingomyelin synthase 2	chr4	107807220	107809331	2112	*	RD_H3K27_peak_88718	18	2.52339	3.66611	1.88856	Distal Intergenic	4	107824563	107895547	70985	1	166929	ENST00000506462.5	-15232
ENSG00000164023	SGMS2	sphingomyelin synthase 2	chr4	107821438	107821979	542	*	RD_H3K27_peak_88719	31	3.0463	5.36347	3.1683	Promoter (2-3kb)	4	107824563	107895547	70985	1	166929	ENST00000506462.5	-2584
ENSG00000155016	CYP2U1	cytochrome P450 family 2 subfamily U member 1	chr4	107921660	107923305	1646	*	RD_H3K27_peak_88720	24	2.71398	4.36127	2.41709	Exon (ENST00000686573.1/107986298, exon 2 of 3)	4	107931549	107953461	21913	1	113612	ENST00000332884.11	-8244
NA	LOC107986299	uncharacterized LOC107986299	chr4	107958532	107958874	343	*	RD_H3K27_peak_88721	20	2.46226	3.83168	2.02275	Intron (ENST00000656249.1/101929595, intron 1 of 9)	4	107936031	107941255	5225	2	107986299	ENST00000512428.1	-17277
ENSG00000245293	CYP2U1-AS1	CYP2U1 and SGMS2 antisense RNA 1	chr4	107961463	107962049	587	*	RD_H3K27_peak_88722	18	2.49968	3.59442	1.83621	Intron (ENST00000656249.1/101929595, intron 1 of 9)	4	107863668	107978799	115132	2	101929595	ENST00000656249.1	16750
ENSG00000245293	CYP2U1-AS1	CYP2U1 and SGMS2 antisense RNA 1	chr4	107963204	107963470	267	*	RD_H3K27_peak_88723	15	2.15768	3.1538	1.52482	Intron (ENST00000656249.1/101929595, intron 1 of 9)	4	107863668	107978799	115132	2	101929595	ENST00000656249.1	15329
ENSG00000245293	CYP2U1-AS1	CYP2U1 and SGMS2 antisense RNA 1	chr4	107964398	107965935	1538	*	RD_H3K27_peak_88724	20	2.58476	3.8558	2.03046	Intron (ENST00000656249.1/101929595, intron 1 of 9)	4	107863668	107978799	115132	2	101929595	ENST00000656249.1	12864
ENSG00000245293	CYP2U1-AS1	CYP2U1 and SGMS2 antisense RNA 1	chr4	107966896	107968086	1191	*	RD_H3K27_peak_88725	20	2.44981	3.91579	2.07835	Intron (ENST00000656249.1/101929595, intron 1 of 9)	4	107863668	107978799	115132	2	101929595	ENST00000656249.1	10713
ENSG00000245293	CYP2U1-AS1	CYP2U1 and SGMS2 antisense RNA 1	chr4	107969747	107970340	594	*	RD_H3K27_peak_88726	18	2.46229	3.57644	1.82379	Intron (ENST00000656249.1/101929595, intron 1 of 9)	4	107863668	107978799	115132	2	101929595	ENST00000656249.1	8459
ENSG00000245293	CYP2U1-AS1	CYP2U1 and SGMS2 antisense RNA 1	chr4	107972220	107979570	7351	*	RD_H3K27_peak_88727	23	2.67682	4.25691	2.33659	Promoter (<=1kb)	4	107863668	107978799	115132	2	101929595	ENST00000656249.1	0
ENSG00000245293	CYP2U1-AS1	CYP2U1 and SGMS2 antisense RNA 1	chr4	107985113	107987860	2748	*	RD_H3K27_peak_88728	21	2.58724	4.01655	2.15562	Promoter (1-2kb)	4	107886717	107989692	102976	2	101929595	ENST00000687236.1	1832
ENSG00000138795	LEF1	lymphoid enhancer binding factor 1	chr4	108071587	108073337	1751	*	RD_H3K27_peak_88729	17	2.34655	3.47169	1.753	Promoter (<=1kb)	4	108047592	108071778	24187	2	51176	ENST00000504426.5	0
ENSG00000138795	LEF1	lymphoid enhancer binding factor 1	chr4	108074652	108076979	2328	*	RD_H3K27_peak_88730	20	2.50824	3.90354	2.07116	Promoter (1-2kb)	4	108047573	108078352	30780	2	51176	ENST00000503879.5	1373
ENSG00000138795	LEF1	lymphoid enhancer binding factor 1	chr4	108078168	108081012	2845	*	RD_H3K27_peak_88731	22	2.60104	4.16924	2.27491	Promoter (<=1kb)	4	108047573	108078352	30780	2	51176	ENST00000503879.5	0
ENSG00000138795	LEF1	lymphoid enhancer binding factor 1	chr4	108082184	108083516	1333	*	RD_H3K27_peak_88732	18	2.48279	3.54926	1.80155	Promoter (<=1kb)	4	108048169	108083413	35245	2	51176	ENST00000505379.5	0
ENSG00000138795	LEF1	lymphoid enhancer binding factor 1	chr4	108085267	108086427	1161	*	RD_H3K27_peak_88733	14	2.30289	3.05352	1.44113	Promoter (1-2kb)	4	108048169	108083413	35245	2	51176	ENST00000505379.5	-1854
ENSG00000138795	LEF1	lymphoid enhancer binding factor 1	chr4	108087718	108088550	833	*	RD_H3K27_peak_88734	31	2.9711	5.28475	3.11595	Intron (ENST00000379951.6/51176, intron 4 of 9)	4	108048169	108083413	35245	2	51176	ENST00000505379.5	-4305
ENSG00000138795	LEF1	lymphoid enhancer binding factor 1	chr4	108089943	108090522	580	*	RD_H3K27_peak_88735	23	2.73346	4.31656	2.37295	Intron (ENST00000379951.6/51176, intron 3 of 9)	4	108048169	108083413	35245	2	51176	ENST00000505379.5	-6530
ENSG00000138795	LEF1	lymphoid enhancer binding factor 1	chr4	108091758	108095209	3452	*	RD_H3K27_peak_88736	15	2.31115	3.2668	1.59933	Intron (ENST00000379951.6/51176, intron 3 of 9)	4	108048169	108083413	35245	2	51176	ENST00000505379.5	-8345
ENSG00000138795	LEF1	lymphoid enhancer binding factor 1	chr4	108096166	108099350	3185	*	RD_H3K27_peak_88737	19	2.51791	3.76197	1.97326	Intron (ENST00000379951.6/51176, intron 3 of 9)	4	108048169	108083413	35245	2	51176	ENST00000505379.5	-12753
ENSG00000138795	LEF1	lymphoid enhancer binding factor 1	chr4	108100523	108100788	266	*	RD_H3K27_peak_88738	33	3.11847	5.59088	3.33809	Intron (ENST00000379951.6/51176, intron 3 of 9)	4	108048169	108083413	35245	2	51176	ENST00000505379.5	-17110
ENSG00000138795	LEF1	lymphoid enhancer binding factor 1	chr4	108101808	108103153	1346	*	RD_H3K27_peak_88739	26	2.72494	4.72517	2.69445	Intron (ENST00000379951.6/51176, intron 3 of 9)	4	108048169	108083413	35245	2	51176	ENST00000505379.5	-18395
ENSG00000138795	LEF1	lymphoid enhancer binding factor 1	chr4	108106017	108111296	5280	*	RD_H3K27_peak_88740	22	2.67159	4.15167	2.25356	Intron (ENST00000379951.6/51176, intron 3 of 9)	4	108048169	108083413	35245	2	51176	ENST00000505379.5	-22604
ENSG00000138795	LEF1	lymphoid enhancer binding factor 1	chr4	108112400	108113059	660	*	RD_H3K27_peak_88741	15	2.23527	3.24672	1.58832	Intron (ENST00000379951.6/51176, intron 3 of 9)	4	108048169	108083413	35245	2	51176	ENST00000505379.5	-28987
ENSG00000138795	LEF1	lymphoid enhancer binding factor 1	chr4	108114532	108115330	799	*	RD_H3K27_peak_88742	28	2.81905	4.92316	2.85382	Intron (ENST00000379951.6/51176, intron 3 of 9)	4	108048169	108083413	35245	2	51176	ENST00000505379.5	-31119
ENSG00000138795	LEF1	lymphoid enhancer binding factor 1	chr4	108116160	108117136	977	*	RD_H3K27_peak_88743	18	2.50008	3.62205	1.86569	Intron (ENST00000379951.6/51176, intron 3 of 9)	4	108048169	108083413	35245	2	51176	ENST00000505379.5	-32747
ENSG00000138795	LEF1	lymphoid enhancer binding factor 1	chr4	108119482	108120985	1504	*	RD_H3K27_peak_88744	19	2.54715	3.73744	1.94207	Intron (ENST00000379951.6/51176, intron 3 of 9)	4	108048169	108083413	35245	2	51176	ENST00000505379.5	-36069
ENSG00000138795	LEF1	lymphoid enhancer binding factor 1	chr4	108129057	108130406	1350	*	RD_H3K27_peak_88745	15	2.34756	3.2174	1.56206	Intron (ENST00000379951.6/51176, intron 3 of 9)	4	108048597	108165195	116599	2	51176	ENST00000509428.5	34789
ENSG00000138795	LEF1	lymphoid enhancer binding factor 1	chr4	108131583	108132355	773	*	RD_H3K27_peak_88746	18	2.46389	3.58344	1.82816	Intron (ENST00000379951.6/51176, intron 3 of 9)	4	108048597	108165195	116599	2	51176	ENST00000509428.5	32840
ENSG00000138795	LEF1	lymphoid enhancer binding factor 1	chr4	108133479	108135927	2449	*	RD_H3K27_peak_88747	22	2.68075	4.16671	2.26452	Intron (ENST00000379951.6/51176, intron 3 of 9)	4	108048597	108165195	116599	2	51176	ENST00000509428.5	29268
ENSG00000138795	LEF1	lymphoid enhancer binding factor 1	chr4	108138571	108141391	2821	*	RD_H3K27_peak_88748	26	2.62291	4.65019	2.65759	Intron (ENST00000379951.6/51176, intron 3 of 9)	4	108048597	108165195	116599	2	51176	ENST00000509428.5	23804
ENSG00000138795	LEF1	lymphoid enhancer binding factor 1	chr4	108142752	108144036	1285	*	RD_H3K27_peak_88749	18	2.47923	3.65163	1.89525	Intron (ENST00000379951.6/51176, intron 3 of 9)	4	108048597	108165195	116599	2	51176	ENST00000509428.5	21159
ENSG00000138795	LEF1	lymphoid enhancer binding factor 1	chr4	108145268	108147217	1950	*	RD_H3K27_peak_88750	36	3.11699	5.98536	3.66869	Intron (ENST00000379951.6/51176, intron 3 of 9)	4	108048597	108165195	116599	2	51176	ENST00000509428.5	17978
ENSG00000138795	LEF1	lymphoid enhancer binding factor 1	chr4	108150094	108153629	3536	*	RD_H3K27_peak_88751	22	2.62606	4.15449	2.26008	Intron (ENST00000379951.6/51176, intron 3 of 9)	4	108048597	108165195	116599	2	51176	ENST00000509428.5	11566
ENSG00000138795	LEF1	lymphoid enhancer binding factor 1	chr4	108154957	108157863	2907	*	RD_H3K27_peak_88752	20	2.50981	3.85174	2.03628	Intron (ENST00000379951.6/51176, intron 3 of 9)	4	108048597	108165195	116599	2	51176	ENST00000509428.5	7332
ENSG00000138795	LEF1	lymphoid enhancer binding factor 1	chr4	108158861	108160891	2031	*	RD_H3K27_peak_88753	17	2.44192	3.4808	1.75114	Intron (ENST00000379951.6/51176, intron 3 of 9)	4	108048597	108165195	116599	2	51176	ENST00000509428.5	4304
ENSG00000138795	LEF1	lymphoid enhancer binding factor 1	chr4	108162511	108166899	4389	*	RD_H3K27_peak_88754	22	2.63807	4.14406	2.25805	Promoter (<=1kb)	4	108048377	108165255	116879	2	51176	ENST00000510135.5	0
ENSG00000232021	LEF1-AS1	LEF1 antisense RNA 1	chr4	108170096	108172545	2450	*	RD_H3K27_peak_88755	23	2.48764	4.28262	2.36526	Promoter (<=1kb)	4	108171746	108176430	4685	1	641518	ENST00000687804.1	0
ENSG00000232021	LEF1-AS1	LEF1 antisense RNA 1	chr4	108174974	108177214	2241	*	RD_H3K27_peak_88756	24	2.64426	4.39494	2.45028	Promoter (1-2kb)	4	108173419	108176430	3012	1	641518	ENST00000508286.1	1555
ENSG00000232021	LEF1-AS1	LEF1 antisense RNA 1	chr4	108178782	108180370	1589	*	RD_H3K27_peak_88757	15	2.16548	3.15934	1.52344	Intron (ENST00000693123.1/641518, intron 3 of 4)	4	108173419	108176430	3012	1	641518	ENST00000508286.1	5363
ENSG00000232021	LEF1-AS1	LEF1 antisense RNA 1	chr4	108181253	108183609	2357	*	RD_H3K27_peak_88758	17	2.47266	3.5133	1.77445	Intron (ENST00000693123.1/641518, intron 3 of 4)	4	108173419	108176430	3012	1	641518	ENST00000508286.1	7834
ENSG00000232021	LEF1-AS1	LEF1 antisense RNA 1	chr4	108184511	108185285	775	*	RD_H3K27_peak_88759	19	2.44567	3.71162	1.92663	Intron (ENST00000693123.1/641518, intron 3 of 4)	4	108173419	108176430	3012	1	641518	ENST00000508286.1	11092
ENSG00000232021	LEF1-AS1	LEF1 antisense RNA 1	chr4	108187081	108190404	3324	*	RD_H3K27_peak_88760	28	2.80357	4.98229	2.89166	Intron (ENST00000693123.1/641518, intron 3 of 4)	4	108173419	108176430	3012	1	641518	ENST00000508286.1	13662
ENSG00000232021	LEF1-AS1	LEF1 antisense RNA 1	chr4	108191256	108192969	1714	*	RD_H3K27_peak_88761	21	2.54306	4.00252	2.15413	Intron (ENST00000693123.1/641518, intron 3 of 4)	4	108173419	108176430	3012	1	641518	ENST00000508286.1	17837
ENSG00000232021	LEF1-AS1	LEF1 antisense RNA 1	chr4	108193810	108196332	2523	*	RD_H3K27_peak_88762	23	2.68702	4.31961	2.39385	Intron (ENST00000693123.1/641518, intron 3 of 4)	4	108173419	108176430	3012	1	641518	ENST00000508286.1	20391
ENSG00000232021	LEF1-AS1	LEF1 antisense RNA 1	chr4	108197304	108198950	1647	*	RD_H3K27_peak_88763	26	2.7617	4.64084	2.62686	Intron (ENST00000693123.1/641518, intron 3 of 4)	4	108173419	108176430	3012	1	641518	ENST00000508286.1	23885
ENSG00000232021	LEF1-AS1	LEF1 antisense RNA 1	chr4	108203520	108205128	1609	*	RD_H3K27_peak_88764	14	2.33706	3.10483	1.47483	Intron (ENST00000693123.1/641518, intron 4 of 4)	4	108173419	108176430	3012	1	641518	ENST00000508286.1	30101
ENSG00000232021	LEF1-AS1	LEF1 antisense RNA 1	chr4	108207076	108213597	6522	*	RD_H3K27_peak_88765	20	2.55257	3.86508	2.04016	Intron (ENST00000693123.1/641518, intron 4 of 4)	4	108173419	108176430	3012	1	641518	ENST00000508286.1	33657
ENSG00000232021	LEF1-AS1	LEF1 antisense RNA 1	chr4	108214947	108215654	708	*	RD_H3K27_peak_88766	19	2.56697	3.7996	1.98827	Intron (ENST00000693123.1/641518, intron 4 of 4)	4	108173419	108176430	3012	1	641518	ENST00000508286.1	41528
ENSG00000232021	LEF1-AS1	LEF1 antisense RNA 1	chr4	108218228	108221892	3665	*	RD_H3K27_peak_88767	21	2.62475	3.96029	2.10434	Intron (ENST00000693123.1/641518, intron 4 of 4)	4	108173419	108176430	3012	1	641518	ENST00000508286.1	44809
ENSG00000232021	LEF1-AS1	LEF1 antisense RNA 1	chr4	108222948	108227069	4122	*	RD_H3K27_peak_88768	23	2.64955	4.26004	2.33739	Intron (ENST00000693123.1/641518, intron 4 of 4)	4	108173419	108176430	3012	1	641518	ENST00000508286.1	49529
ENSG00000232021	LEF1-AS1	LEF1 antisense RNA 1	chr4	108228038	108228290	253	*	RD_H3K27_peak_88769	15	2.37903	3.27575	1.59939	Intron (ENST00000693123.1/641518, intron 4 of 4)	4	108173419	108176430	3012	1	641518	ENST00000508286.1	54619
ENSG00000232021	LEF1-AS1	LEF1 antisense RNA 1	chr4	108230867	108233634	2768	*	RD_H3K27_peak_88770	20	2.55873	3.87832	2.05003	Intron (ENST00000693123.1/641518, intron 4 of 4)	4	108173419	108176430	3012	1	641518	ENST00000508286.1	57448
ENSG00000232021	LEF1-AS1	LEF1 antisense RNA 1	chr4	108235692	108238152	2461	*	RD_H3K27_peak_88771	19	2.4619	3.72044	1.93559	Intron (ENST00000693123.1/641518, intron 4 of 4)	4	108173419	108176430	3012	1	641518	ENST00000508286.1	62273
ENSG00000232021	LEF1-AS1	LEF1 antisense RNA 1	chr4	108239909	108242768	2860	*	RD_H3K27_peak_88772	22	2.67478	4.18864	2.28271	Intron (ENST00000693123.1/641518, intron 4 of 4)	4	108173419	108176430	3012	1	641518	ENST00000508286.1	66490
ENSG00000232021	LEF1-AS1	LEF1 antisense RNA 1	chr4	108250088	108251830	1743	*	RD_H3K27_peak_88773	16	2.33184	3.27792	1.60937	Intron (ENST00000693123.1/641518, intron 4 of 4)	4	108173419	108176430	3012	1	641518	ENST00000508286.1	76669
ENSG00000232021	LEF1-AS1	LEF1 antisense RNA 1	chr4	108254630	108258643	4014	*	RD_H3K27_peak_88774	16	2.3856	3.31172	1.62842	Exon (ENST00000693123.1/641518, exon 5 of 5)	4	108173419	108176430	3012	1	641518	ENST00000508286.1	81211
ENSG00000232021	LEF1-AS1	LEF1 antisense RNA 1	chr4	108259934	108260196	263	*	RD_H3K27_peak_88775	28	2.87992	4.94767	2.86542	Distal Intergenic	4	108173419	108176430	3012	1	641518	ENST00000508286.1	86515
ENSG00000232021	LEF1-AS1	LEF1 antisense RNA 1	chr4	108262091	108263435	1345	*	RD_H3K27_peak_88776	25	2.81735	4.61	2.59409	Distal Intergenic	4	108173419	108176430	3012	1	641518	ENST00000508286.1	88672
ENSG00000232021	LEF1-AS1	LEF1 antisense RNA 1	chr4	108272133	108273682	1550	*	RD_H3K27_peak_88777	19	2.48418	3.6748	1.90763	Distal Intergenic	4	108173419	108176430	3012	1	641518	ENST00000508286.1	98714
ENSG00000232021	LEF1-AS1	LEF1 antisense RNA 1	chr4	108280050	108280472	423	*	RD_H3K27_peak_88778	17	2.44834	3.43721	1.72024	Distal Intergenic	4	108173419	108176430	3012	1	641518	ENST00000508286.1	106631
ENSG00000232021	LEF1-AS1	LEF1 antisense RNA 1	chr4	108282441	108284151	1711	*	RD_H3K27_peak_88779	15	2.35736	3.16148	1.51554	Distal Intergenic	4	108173419	108176430	3012	1	641518	ENST00000508286.1	109022
ENSG00000232021	LEF1-AS1	LEF1 antisense RNA 1	chr4	108287110	108287757	648	*	RD_H3K27_peak_88780	20	2.45617	3.83315	2.02388	Distal Intergenic	4	108173419	108176430	3012	1	641518	ENST00000508286.1	113691
ENSG00000232021	LEF1-AS1	LEF1 antisense RNA 1	chr4	108293743	108296944	3202	*	RD_H3K27_peak_88781	21	2.62922	4.02892	2.16182	Distal Intergenic	4	108173419	108176430	3012	1	641518	ENST00000508286.1	120324
ENSG00000232021	LEF1-AS1	LEF1 antisense RNA 1	chr4	108300556	108300899	344	*	RD_H3K27_peak_88782	16	2.39386	3.32633	1.64659	Distal Intergenic	4	108173419	108176430	3012	1	641518	ENST00000508286.1	127137
ENSG00000232021	LEF1-AS1	LEF1 antisense RNA 1	chr4	108308489	108309062	574	*	RD_H3K27_peak_88783	18	2.32862	3.59205	1.84484	Distal Intergenic	4	108173419	108176430	3012	1	641518	ENST00000508286.1	135070
ENSG00000232021	LEF1-AS1	LEF1 antisense RNA 1	chr4	108310689	108311653	965	*	RD_H3K27_peak_88784	20	2.42359	3.83723	2.026	Distal Intergenic	4	108173419	108176430	3012	1	641518	ENST00000508286.1	137270
ENSG00000232021	LEF1-AS1	LEF1 antisense RNA 1	chr4	108319841	108320384	544	*	RD_H3K27_peak_88785	14	2.3058	3.03416	1.45139	Distal Intergenic	4	108173419	108176430	3012	1	641518	ENST00000508286.1	146422
ENSG00000232021	LEF1-AS1	LEF1 antisense RNA 1	chr4	108325145	108326359	1215	*	RD_H3K27_peak_88786	20	2.54578	3.81585	2.01743	Distal Intergenic	4	108173419	108176430	3012	1	641518	ENST00000508286.1	151726
ENSG00000232021	LEF1-AS1	LEF1 antisense RNA 1	chr4	108327534	108335933	8400	*	RD_H3K27_peak_88787	21	2.55713	3.9983	2.15462	Distal Intergenic	4	108173419	108176430	3012	1	641518	ENST00000508286.1	154115
ENSG00000232021	LEF1-AS1	LEF1 antisense RNA 1	chr4	108337061	108340414	3354	*	RD_H3K27_peak_88788	20	2.52862	3.92789	2.09582	Distal Intergenic	4	108173419	108176430	3012	1	641518	ENST00000508286.1	163642
ENSG00000232021	LEF1-AS1	LEF1 antisense RNA 1	chr4	108341483	108346343	4861	*	RD_H3K27_peak_88789	21	2.57271	3.99574	2.13953	Distal Intergenic	4	108173419	108176430	3012	1	641518	ENST00000508286.1	168064
ENSG00000232021	LEF1-AS1	LEF1 antisense RNA 1	chr4	108347239	108348647	1409	*	RD_H3K27_peak_88790	25	2.79133	4.604	2.59767	Distal Intergenic	4	108173419	108176430	3012	1	641518	ENST00000508286.1	173820
ENSG00000232021	LEF1-AS1	LEF1 antisense RNA 1	chr4	108349905	108357895	7991	*	RD_H3K27_peak_88791	22	2.60232	4.08204	2.20714	Distal Intergenic	4	108173419	108176430	3012	1	641518	ENST00000508286.1	176486
ENSG00000232021	LEF1-AS1	LEF1 antisense RNA 1	chr4	108359453	108360483	1031	*	RD_H3K27_peak_88792	16	2.29389	3.28261	1.61522	Distal Intergenic	4	108173419	108176430	3012	1	641518	ENST00000508286.1	186034
ENSG00000232021	LEF1-AS1	LEF1 antisense RNA 1	chr4	108362632	108362883	252	*	RD_H3K27_peak_88793	20	2.5901	3.8648	2.04735	Distal Intergenic	4	108173419	108176430	3012	1	641518	ENST00000508286.1	189213
ENSG00000232021	LEF1-AS1	LEF1 antisense RNA 1	chr4	108364572	108365927	1356	*	RD_H3K27_peak_88794	20	2.48258	3.86628	2.04231	Distal Intergenic	4	108173419	108176430	3012	1	641518	ENST00000508286.1	191153
ENSG00000232021	LEF1-AS1	LEF1 antisense RNA 1	chr4	108366973	108373881	6909	*	RD_H3K27_peak_88795	22	2.64991	4.08178	2.20208	Distal Intergenic	4	108173419	108176430	3012	1	641518	ENST00000508286.1	193554
ENSG00000232021	LEF1-AS1	LEF1 antisense RNA 1	chr4	108375857	108377348	1492	*	RD_H3K27_peak_88796	26	2.69018	4.69179	2.67531	Distal Intergenic	4	108173419	108176430	3012	1	641518	ENST00000508286.1	202438
ENSG00000232021	LEF1-AS1	LEF1 antisense RNA 1	chr4	108378226	108379073	848	*	RD_H3K27_peak_88797	17	2.38451	3.48856	1.76951	Distal Intergenic	4	108173419	108176430	3012	1	641518	ENST00000508286.1	204807
ENSG00000232021	LEF1-AS1	LEF1 antisense RNA 1	chr4	108382145	108382352	208	*	RD_H3K27_peak_88798	23	2.74334	4.33576	2.39996	Distal Intergenic	4	108173419	108176430	3012	1	641518	ENST00000508286.1	208726
ENSG00000232021	LEF1-AS1	LEF1 antisense RNA 1	chr4	108383322	108384821	1500	*	RD_H3K27_peak_88799	22	2.62055	4.11117	2.22992	Distal Intergenic	4	108173419	108176430	3012	1	641518	ENST00000508286.1	209903
ENSG00000232021	LEF1-AS1	LEF1 antisense RNA 1	chr4	108388671	108392391	3721	*	RD_H3K27_peak_88800	18	2.43672	3.58608	1.83451	Distal Intergenic	4	108173419	108176430	3012	1	641518	ENST00000508286.1	215252
ENSG00000234492	RPL34-DT	RPL34 divergent transcript	chr4	108393976	108401439	7464	*	RD_H3K27_peak_88801	27	2.7605	4.76297	2.74558	Distal Intergenic	4	108556101	108620395	64295	2	285456	ENST00000509984.1	218956
ENSG00000234492	RPL34-DT	RPL34 divergent transcript	chr4	108406414	108407013	600	*	RD_H3K27_peak_88802	16	2.32856	3.29115	1.62321	Distal Intergenic	4	108556101	108620395	64295	2	285456	ENST00000509984.1	213382
ENSG00000234492	RPL34-DT	RPL34 divergent transcript	chr4	108411736	108412906	1171	*	RD_H3K27_peak_88803	17	2.42858	3.51775	1.79333	Distal Intergenic	4	108556101	108620395	64295	2	285456	ENST00000509984.1	207489
ENSG00000234492	RPL34-DT	RPL34 divergent transcript	chr4	108413796	108414345	550	*	RD_H3K27_peak_88804	18	2.49985	3.63551	1.8825	Distal Intergenic	4	108556101	108620395	64295	2	285456	ENST00000509984.1	206050
ENSG00000234492	RPL34-DT	RPL34 divergent transcript	chr4	108428990	108429623	634	*	RD_H3K27_peak_88805	15	2.33352	3.22267	1.57489	Distal Intergenic	4	108556101	108620395	64295	2	285456	ENST00000509984.1	190772
ENSG00000234492	RPL34-DT	RPL34 divergent transcript	chr4	108432023	108432944	922	*	RD_H3K27_peak_88806	18	2.42908	3.64989	1.88597	Distal Intergenic	4	108556101	108620395	64295	2	285456	ENST00000509984.1	187451
ENSG00000234492	RPL34-DT	RPL34 divergent transcript	chr4	108439208	108439863	656	*	RD_H3K27_peak_88807	27	2.8011	4.83775	2.78747	Distal Intergenic	4	108556101	108620395	64295	2	285456	ENST00000509984.1	180532
ENSG00000234492	RPL34-DT	RPL34 divergent transcript	chr4	108442607	108443457	851	*	RD_H3K27_peak_88808	16	2.31369	3.29323	1.62155	Distal Intergenic	4	108556101	108620395	64295	2	285456	ENST00000509984.1	176938
ENSG00000234492	RPL34-DT	RPL34 divergent transcript	chr4	108444684	108446095	1412	*	RD_H3K27_peak_88809	18	2.25698	3.55199	1.81259	Distal Intergenic	4	108556101	108620395	64295	2	285456	ENST00000509984.1	174300
ENSG00000234492	RPL34-DT	RPL34 divergent transcript	chr4	108448705	108449569	865	*	RD_H3K27_peak_88810	16	2.1875	3.39107	1.69748	Distal Intergenic	4	108556101	108620395	64295	2	285456	ENST00000509984.1	170826
ENSG00000234492	RPL34-DT	RPL34 divergent transcript	chr4	108453391	108457693	4303	*	RD_H3K27_peak_88811	22	2.57215	4.09539	2.22858	Distal Intergenic	4	108556101	108620395	64295	2	285456	ENST00000509984.1	162702
ENSG00000234492	RPL34-DT	RPL34 divergent transcript	chr4	108458812	108459088	277	*	RD_H3K27_peak_88812	16	2.3413	3.35011	1.66946	Distal Intergenic	4	108556101	108620395	64295	2	285456	ENST00000509984.1	161307
ENSG00000234492	RPL34-DT	RPL34 divergent transcript	chr4	108461598	108462576	979	*	RD_H3K27_peak_88813	18	2.37506	3.64504	1.87998	Distal Intergenic	4	108556101	108620395	64295	2	285456	ENST00000509984.1	157819
ENSG00000234492	RPL34-DT	RPL34 divergent transcript	chr4	108464175	108466320	2146	*	RD_H3K27_peak_88814	24	2.65466	4.44005	2.48411	Distal Intergenic	4	108556101	108620395	64295	2	285456	ENST00000509984.1	154075
ENSG00000234492	RPL34-DT	RPL34 divergent transcript	chr4	108478173	108478425	253	*	RD_H3K27_peak_88815	20	2.57494	3.92037	2.0933	Distal Intergenic	4	108556101	108620395	64295	2	285456	ENST00000509984.1	141970
ENSG00000234492	RPL34-DT	RPL34 divergent transcript	chr4	108479746	108480946	1201	*	RD_H3K27_peak_88816	22	2.67429	4.20796	2.29898	Distal Intergenic	4	108556101	108620395	64295	2	285456	ENST00000509984.1	139449
ENSG00000234492	RPL34-DT	RPL34 divergent transcript	chr4	108482626	108489851	7226	*	RD_H3K27_peak_88817	19	2.46074	3.74657	1.9579	Distal Intergenic	4	108556101	108620395	64295	2	285456	ENST00000509984.1	130544
ENSG00000234492	RPL34-DT	RPL34 divergent transcript	chr4	108498257	108501156	2900	*	RD_H3K27_peak_88818	20	2.57877	3.91305	2.07862	Distal Intergenic	4	108556101	108620395	64295	2	285456	ENST00000509984.1	119239
ENSG00000234492	RPL34-DT	RPL34 divergent transcript	chr4	108504632	108505735	1104	*	RD_H3K27_peak_88819	18	2.34334	3.64925	1.88424	Distal Intergenic	4	108556101	108620395	64295	2	285456	ENST00000509984.1	114660
ENSG00000234492	RPL34-DT	RPL34 divergent transcript	chr4	108506892	108507285	394	*	RD_H3K27_peak_88820	17	2.44504	3.42204	1.70753	Distal Intergenic	4	108556101	108620395	64295	2	285456	ENST00000509984.1	113110
ENSG00000234492	RPL34-DT	RPL34 divergent transcript	chr4	108508274	108508530	257	*	RD_H3K27_peak_88821	15	2.36657	3.18805	1.53493	Distal Intergenic	4	108556101	108620395	64295	2	285456	ENST00000509984.1	111865
ENSG00000234492	RPL34-DT	RPL34 divergent transcript	chr4	108510840	108515025	4186	*	RD_H3K27_peak_88822	31	2.96233	5.27836	3.11882	Distal Intergenic	4	108556101	108620395	64295	2	285456	ENST00000509984.1	105370
ENSG00000234492	RPL34-DT	RPL34 divergent transcript	chr4	108516693	108521787	5095	*	RD_H3K27_peak_88823	23	2.66306	4.21637	2.30858	Distal Intergenic	4	108556101	108620395	64295	2	285456	ENST00000509984.1	98608
ENSG00000234492	RPL34-DT	RPL34 divergent transcript	chr4	108523735	108532692	8958	*	RD_H3K27_peak_88824	22	2.58739	4.18046	2.28341	Distal Intergenic	4	108556101	108620395	64295	2	285456	ENST00000509984.1	87703
ENSG00000234492	RPL34-DT	RPL34 divergent transcript	chr4	108535866	108537903	2038	*	RD_H3K27_peak_88825	15	2.38654	3.24788	1.5786	Distal Intergenic	4	108556101	108620395	64295	2	285456	ENST00000509984.1	82492
ENSG00000234492	RPL34-DT	RPL34 divergent transcript	chr4	108539057	108540939	1883	*	RD_H3K27_peak_88826	19	2.53051	3.78645	1.98316	Exon (ENST00000507248.2/285456, exon 4 of 4)	4	108556101	108620395	64295	2	285456	ENST00000509984.1	79456
ENSG00000234492	RPL34-DT	RPL34 divergent transcript	chr4	108542930	108543298	369	*	RD_H3K27_peak_88827	20	2.56192	3.90247	2.06589	Intron (ENST00000507248.2/285456, intron 2 of 3)	4	108556101	108620395	64295	2	285456	ENST00000509984.1	77097
ENSG00000234492	RPL34-DT	RPL34 divergent transcript	chr4	108545240	108545840	601	*	RD_H3K27_peak_88828	22	2.68492	4.1644	2.25978	Intron (ENST00000507248.2/285456, intron 2 of 3)	4	108556101	108620395	64295	2	285456	ENST00000509984.1	74555
ENSG00000234492	RPL34-DT	RPL34 divergent transcript	chr4	108549630	108551791	2162	*	RD_H3K27_peak_88829	18	2.47568	3.55578	1.81106	Intron (ENST00000507248.2/285456, intron 2 of 3)	4	108556101	108620395	64295	2	285456	ENST00000509984.1	68604
ENSG00000234492	RPL34-DT	RPL34 divergent transcript	chr4	108553192	108555948	2757	*	RD_H3K27_peak_88830	19	2.48813	3.69312	1.92585	Intron (ENST00000507248.2/285456, intron 2 of 3)	4	108556101	108620395	64295	2	285456	ENST00000509984.1	64447
ENSG00000234492	RPL34-DT	RPL34 divergent transcript	chr4	108559669	108559913	245	*	RD_H3K27_peak_88831	25	2.69355	4.60177	2.59793	Intron (ENST00000507248.2/285456, intron 1 of 3)	4	108556101	108620395	64295	2	285456	ENST00000509984.1	60482
ENSG00000234492	RPL34-DT	RPL34 divergent transcript	chr4	108564139	108565161	1023	*	RD_H3K27_peak_88832	13	2.27726	2.96042	1.37657	Intron (ENST00000507248.2/285456, intron 1 of 3)	4	108556101	108620395	64295	2	285456	ENST00000509984.1	55234
ENSG00000234492	RPL34-DT	RPL34 divergent transcript	chr4	108566129	108571863	5735	*	RD_H3K27_peak_88833	19	2.55918	3.78739	1.97944	Intron (ENST00000507248.2/285456, intron 1 of 3)	4	108556101	108620395	64295	2	285456	ENST00000509984.1	48532
ENSG00000234492	RPL34-DT	RPL34 divergent transcript	chr4	108573915	108574739	825	*	RD_H3K27_peak_88834	19	2.55218	3.76514	1.9652	Intron (ENST00000507248.2/285456, intron 1 of 3)	4	108556101	108620395	64295	2	285456	ENST00000509984.1	45656
ENSG00000234492	RPL34-DT	RPL34 divergent transcript	chr4	108580943	108584669	3727	*	RD_H3K27_peak_88835	20	2.56728	3.92631	2.08473	Intron (ENST00000507248.2/285456, intron 1 of 3)	4	108556101	108620395	64295	2	285456	ENST00000509984.1	35726
ENSG00000234492	RPL34-DT	RPL34 divergent transcript	chr4	108602206	108602411	206	*	RD_H3K27_peak_88836	15	2.37896	3.22208	1.55919	Intron (ENST00000507248.2/285456, intron 1 of 3)	4	108556101	108620395	64295	2	285456	ENST00000509984.1	17984
ENSG00000234492	RPL34-DT	RPL34 divergent transcript	chr4	108607524	108608414	891	*	RD_H3K27_peak_88837	24	2.7178	4.37346	2.42071	Intron (ENST00000507248.2/285456, intron 1 of 3)	4	108556101	108620395	64295	2	285456	ENST00000509984.1	11981
NA	LOC105377359	uncharacterized LOC105377359	chr4	108698297	108699282	986	*	RD_H3K27_peak_88838	19	2.53242	3.77369	1.97137	Distal Intergenic	4	108669949	108678874	8926	1	105377359	ENST00000651728.2	28348
ENSG00000164089	ETNPPL	ethanolamine-phosphate phospho-lyase	chr4	108710603	108710947	345	*	RD_H3K27_peak_88839	13	2.26668	2.90727	1.33251	Distal Intergenic	4	108747782	108751006	3225	2	64850	ENST00000503912.1	40059
ENSG00000164089	ETNPPL	ethanolamine-phosphate phospho-lyase	chr4	108719218	108721025	1808	*	RD_H3K27_peak_88840	17	2.45515	3.45211	1.72933	Distal Intergenic	4	108747782	108751006	3225	2	64850	ENST00000503912.1	29981
ENSG00000164089	ETNPPL	ethanolamine-phosphate phospho-lyase	chr4	108721860	108723196	1337	*	RD_H3K27_peak_88841	16	2.4199	3.34708	1.65152	Distal Intergenic	4	108747782	108751006	3225	2	64850	ENST00000503912.1	27810
ENSG00000164089	ETNPPL	ethanolamine-phosphate phospho-lyase	chr4	108740101	108740481	381	*	RD_H3K27_peak_88842	13	2.22278	2.90756	1.33721	Distal Intergenic	4	108747782	108751006	3225	2	64850	ENST00000503912.1	10525
ENSG00000164089	ETNPPL	ethanolamine-phosphate phospho-lyase	chr4	108764374	108767847	3474	*	RD_H3K27_peak_88843	22	2.67143	4.14452	2.24771	Promoter (1-2kb)	4	108752974	108763054	10081	2	64850	ENST00000509402.1	-1320
ENSG00000164089	ETNPPL	ethanolamine-phosphate phospho-lyase	chr4	108769715	108770050	336	*	RD_H3K27_peak_88844	20	2.51064	3.89334	2.06721	Distal Intergenic	4	108752974	108763054	10081	2	64850	ENST00000509402.1	-6661
ENSG00000005059	MCUB	mitochondrial calcium uniporter dominant negative subunit beta	chr4	109595161	109595789	629	*	RD_H3K27_peak_88845	20	2.347	3.81781	2.01729	Intron (ENST00000472310.5/55013, intron 1 of 4)	4	109560990	109681469	120480	1	55013	ENST00000452915.3	34171
ENSG00000123739	PLA2G12A	phospholipase A2 group XIIA	chr4	109733478	109733761	284	*	RD_H3K27_peak_88846	19	2.50302	3.76723	1.96861	Intron (ENST00000645635.1/3426, intron 12 of 14)	4	109709989	109730070	20082	2	81579	ENST00000243501.10	-3408
ENSG00000205403	CFI	complement factor I	chr4	109735021	109749480	14460	*	RD_H3K27_peak_88847	26	2.74484	4.60288	2.60629	Promoter (<=1kb)	4	109741876	109746292	4417	2	3426	ENST00000515512.1	0
ENSG00000205403	CFI	complement factor I	chr4	109750488	109751163	676	*	RD_H3K27_peak_88848	16	2.39586	3.27853	1.60146	Intron (ENST00000645635.1/3426, intron 8 of 14)	4	109741876	109746292	4417	2	3426	ENST00000515512.1	-4196
ENSG00000205403	CFI	complement factor I	chr4	109754188	109756547	2360	*	RD_H3K27_peak_88849	23	2.65603	4.21513	2.30391	Intron (ENST00000645635.1/3426, intron 7 of 14)	4	109740694	109762591	21898	2	3426	ENST00000504853.3	6044
ENSG00000205403	CFI	complement factor I	chr4	109758569	109762392	3824	*	RD_H3K27_peak_88850	24	2.73641	4.46221	2.49765	Promoter (<=1kb)	4	109740694	109762591	21898	2	3426	ENST00000504853.3	199
ENSG00000205403	CFI	complement factor I	chr4	109764303	109765345	1043	*	RD_H3K27_peak_88851	21	2.63709	4.00885	2.14265	Promoter (1-2kb)	4	109740694	109762591	21898	2	3426	ENST00000504853.3	-1712
ENSG00000205403	CFI	complement factor I	chr4	109766579	109767229	651	*	RD_H3K27_peak_88852	19	2.47436	3.78864	1.99367	Exon (ENST00000645635.1/3426, exon 2 of 15)	4	109740694	109762591	21898	2	3426	ENST00000504853.3	-3988
ENSG00000205403	CFI	complement factor I	chr4	109769407	109769758	352	*	RD_H3K27_peak_88853	21	2.46622	3.96554	2.12256	Intron (ENST00000645635.1/3426, intron 1 of 14)	4	109740694	109762591	21898	2	3426	ENST00000504853.3	-6816
ENSG00000205403	CFI	complement factor I	chr4	109770709	109771025	317	*	RD_H3K27_peak_88854	20	2.56177	3.8571	2.02709	Intron (ENST00000645635.1/3426, intron 1 of 14)	4	109740694	109762591	21898	2	3426	ENST00000504853.3	-8118
ENSG00000205403	CFI	complement factor I	chr4	109771874	109773873	2000	*	RD_H3K27_peak_88855	21	2.59822	4.03693	2.17157	Intron (ENST00000645635.1/3426, intron 1 of 14)	4	109740694	109762591	21898	2	3426	ENST00000504853.3	-9283
ENSG00000205403	CFI	complement factor I	chr4	109775871	109779927	4057	*	RD_H3K27_peak_88856	18	2.47221	3.55317	1.807	Intron (ENST00000645635.1/3426, intron 1 of 14)	4	109740694	109762591	21898	2	3426	ENST00000504853.3	-13280
ENSG00000205403	CFI	complement factor I	chr4	109781536	109789444	7909	*	RD_H3K27_peak_88857	22	2.65955	4.15697	2.25817	Intron (ENST00000645635.1/3426, intron 1 of 14)	4	109764359	109801978	37620	2	3426	ENST00000510800.1	12534
ENSG00000205403	CFI	complement factor I	chr4	109790699	109791517	819	*	RD_H3K27_peak_88858	24	2.64638	4.41431	2.45208	Intron (ENST00000645635.1/3426, intron 1 of 14)	4	109764359	109801978	37620	2	3426	ENST00000510800.1	10461
ENSG00000205403	CFI	complement factor I	chr4	109793218	109801025	7808	*	RD_H3K27_peak_88859	20	2.56415	3.86438	2.03958	Promoter (<=1kb)	4	109764359	109801978	37620	2	3426	ENST00000510800.1	953
ENSG00000205403	CFI	complement factor I	chr4	109805866	109808462	2597	*	RD_H3K27_peak_88860	16	2.3953	3.28772	1.61087	Distal Intergenic	4	109766775	109801999	35225	2	3426	ENST00000643384.1	-3867
ENSG00000109534	GAR1	GAR1 ribonucleoprotein	chr4	109810637	109811306	670	*	RD_H3K27_peak_88861	20	2.40227	3.82391	2.01234	Distal Intergenic	4	109815510	109824740	9231	1	54433	ENST00000394631.7	-4204
ENSG00000180245	RRH	retinal pigment epithelium-derived rhodopsin homolog	chr4	109830216	109831917	1702	*	RD_H3K27_peak_88862	24	2.6283	4.34603	2.40181	Promoter (<=1kb)	4	109831975	109845695	13721	1	10692	ENST00000650907.1	-58
ENSG00000180245	RRH	retinal pigment epithelium-derived rhodopsin homolog	chr4	109835659	109836742	1084	*	RD_H3K27_peak_88863	15	2.37831	3.22506	1.56277	Promoter (2-3kb)	4	109833139	109849123	15985	1	10692	ENST00000652276.1	2520
ENSG00000180245	RRH	retinal pigment epithelium-derived rhodopsin homolog	chr4	109839275	109840813	1539	*	RD_H3K27_peak_88864	17	2.44085	3.47573	1.74987	Intron (ENST00000317735.7/10692, intron 5 of 6)	4	109833139	109849123	15985	1	10692	ENST00000652276.1	6136
ENSG00000183423	LRIT3	leucine rich repeat, Ig-like and transmembrane domains 3	chr4	109844047	109844516	470	*	RD_H3K27_peak_88865	37	3.20132	6.12469	3.77233	3' UTR	4	109848107	109872315	24209	1	345193	ENST00000594814.6	-3591
ENSG00000183423	LRIT3	leucine rich repeat, Ig-like and transmembrane domains 3	chr4	109845718	109850085	4368	*	RD_H3K27_peak_88866	18	2.34449	3.58875	1.84543	Promoter (<=1kb)	4	109848107	109872315	24209	1	345193	ENST00000594814.6	0
ENSG00000183423	LRIT3	leucine rich repeat, Ig-like and transmembrane domains 3	chr4	109851059	109856111	5053	*	RD_H3K27_peak_88867	22	2.6132	4.11852	2.23139	Promoter (<=1kb)	4	109851330	109872315	20986	1	345193	ENST00000327908.3	0
ENSG00000183423	LRIT3	leucine rich repeat, Ig-like and transmembrane domains 3	chr4	109866795	109867602	808	*	RD_H3K27_peak_88868	14	2.15663	3.03753	1.43623	Intron (ENST00000594814.6/345193, intron 2 of 3)	4	109851330	109872315	20986	1	345193	ENST00000327908.3	15465
ENSG00000183423	LRIT3	leucine rich repeat, Ig-like and transmembrane domains 3	chr4	109876273	109876490	218	*	RD_H3K27_peak_88869	19	2.57223	3.79831	1.98315	Distal Intergenic	4	109851330	109872315	20986	1	345193	ENST00000327908.3	24943
ENSG00000183423	LRIT3	leucine rich repeat, Ig-like and transmembrane domains 3	chr4	109877380	109878715	1336	*	RD_H3K27_peak_88870	27	2.85158	4.82238	2.75872	Distal Intergenic	4	109851330	109872315	20986	1	345193	ENST00000327908.3	26050
ENSG00000138798	EGF	epidermal growth factor	chr4	109881081	109889185	8105	*	RD_H3K27_peak_88871	21	2.60532	3.96123	2.11549	Distal Intergenic	4	109912883	110013766	100884	1	1950	ENST00000265171.10	-23698
ENSG00000138798	EGF	epidermal growth factor	chr4	109890171	109891579	1409	*	RD_H3K27_peak_88872	16	2.43127	3.37878	1.67512	Distal Intergenic	4	109912883	110013766	100884	1	1950	ENST00000265171.10	-21304
ENSG00000138798	EGF	epidermal growth factor	chr4	109893293	109893651	359	*	RD_H3K27_peak_88873	18	2.47613	3.63532	1.87018	Distal Intergenic	4	109912883	110013766	100884	1	1950	ENST00000265171.10	-19232
ENSG00000138798	EGF	epidermal growth factor	chr4	109894551	109895014	464	*	RD_H3K27_peak_88874	14	2.32524	3.1138	1.48499	Distal Intergenic	4	109912883	110013766	100884	1	1950	ENST00000265171.10	-17869
ENSG00000138798	EGF	epidermal growth factor	chr4	109896292	109896582	291	*	RD_H3K27_peak_88875	23	2.73035	4.3222	2.37858	Distal Intergenic	4	109912883	110013766	100884	1	1950	ENST00000265171.10	-16301
ENSG00000138798	EGF	epidermal growth factor	chr4	109897475	109898062	588	*	RD_H3K27_peak_88876	18	2.51917	3.65044	1.87682	Distal Intergenic	4	109912883	110013766	100884	1	1950	ENST00000265171.10	-14821
ENSG00000138798	EGF	epidermal growth factor	chr4	109904792	109905249	458	*	RD_H3K27_peak_88877	13	2.25505	2.87499	1.30934	Distal Intergenic	4	109912883	110013766	100884	1	1950	ENST00000265171.10	-7634
ENSG00000138798	EGF	epidermal growth factor	chr4	109906399	109911027	4629	*	RD_H3K27_peak_88878	23	2.63875	4.25951	2.33644	Promoter (1-2kb)	4	109912883	110013766	100884	1	1950	ENST00000265171.10	-1856
ENSG00000138798	EGF	epidermal growth factor	chr4	109914862	109916241	1380	*	RD_H3K27_peak_88879	20	2.44859	3.81169	2.00896	Promoter (1-2kb)	4	109913241	110011501	98261	1	1950	ENST00000503392.1	1621
ENSG00000138798	EGF	epidermal growth factor	chr4	109920714	109922786	2073	*	RD_H3K27_peak_88880	21	2.60342	3.99821	2.14264	Intron (ENST00000265171.10/1950, intron 1 of 23)	4	109913241	110011501	98261	1	1950	ENST00000503392.1	7473
ENSG00000138798	EGF	epidermal growth factor	chr4	109925630	109925959	330	*	RD_H3K27_peak_88881	14	2.31729	3.04767	1.43309	Intron (ENST00000265171.10/1950, intron 1 of 23)	4	109913241	110011501	98261	1	1950	ENST00000503392.1	12389
ENSG00000138798	EGF	epidermal growth factor	chr4	109928123	109930964	2842	*	RD_H3K27_peak_88882	21	2.6273	4.05274	2.18064	Intron (ENST00000265171.10/1950, intron 1 of 23)	4	109940776	109943972	3197	1	1950	ENST00000502723.1	-9812
ENSG00000138798	EGF	epidermal growth factor	chr4	109934085	109935406	1322	*	RD_H3K27_peak_88883	18	2.49321	3.63687	1.87059	Intron (ENST00000265171.10/1950, intron 1 of 23)	4	109940776	109943972	3197	1	1950	ENST00000502723.1	-5370
ENSG00000138798	EGF	epidermal growth factor	chr4	109936621	109938136	1516	*	RD_H3K27_peak_88884	15	2.36872	3.23994	1.57649	Promoter (2-3kb)	4	109940776	109943972	3197	1	1950	ENST00000502723.1	-2640
ENSG00000138798	EGF	epidermal growth factor	chr4	109939526	109940039	514	*	RD_H3K27_peak_88885	15	2.32949	3.18833	1.55741	Promoter (<=1kb)	4	109940776	109943972	3197	1	1950	ENST00000502723.1	-737
ENSG00000138798	EGF	epidermal growth factor	chr4	109943758	109944437	680	*	RD_H3K27_peak_88886	23	2.44625	4.20267	2.30031	Promoter (2-3kb)	4	109940776	109943972	3197	1	1950	ENST00000502723.1	2982
ENSG00000138798	EGF	epidermal growth factor	chr4	109946013	109946234	222	*	RD_H3K27_peak_88887	20	2.51473	3.8809	2.05982	Intron (ENST00000265171.10/1950, intron 5 of 23)	4	109940776	109943972	3197	1	1950	ENST00000502723.1	5237
ENSG00000138798	EGF	epidermal growth factor	chr4	109948024	109948305	282	*	RD_H3K27_peak_88888	22	2.6654	4.19428	2.29164	Intron (ENST00000265171.10/1950, intron 5 of 23)	4	109940776	109943972	3197	1	1950	ENST00000502723.1	7248
ENSG00000138798	EGF	epidermal growth factor	chr4	109949329	109950331	1003	*	RD_H3K27_peak_88889	17	2.4437	3.43854	1.72158	Intron (ENST00000265171.10/1950, intron 5 of 23)	4	109940776	109943972	3197	1	1950	ENST00000502723.1	8553
ENSG00000138798	EGF	epidermal growth factor	chr4	109953187	109953825	639	*	RD_H3K27_peak_88890	15	2.37136	3.19932	1.54232	Intron (ENST00000265171.10/1950, intron 5 of 23)	4	109959134	109963206	4073	1	1950	ENST00000504633.1	-5309
ENSG00000138798	EGF	epidermal growth factor	chr4	109954803	109958386	3584	*	RD_H3K27_peak_88891	27	2.8438	4.77414	2.72617	Promoter (<=1kb)	4	109959134	109963206	4073	1	1950	ENST00000504633.1	-748
ENSG00000138798	EGF	epidermal growth factor	chr4	109959399	109961359	1961	*	RD_H3K27_peak_88892	24	2.59555	4.39955	2.44892	Promoter (<=1kb)	4	109959134	109963206	4073	1	1950	ENST00000504633.1	265
ENSG00000138798	EGF	epidermal growth factor	chr4	109962247	109964512	2266	*	RD_H3K27_peak_88893	19	2.5258	3.78028	1.97877	Exon (ENST00000265171.10/1950, exon 9 of 24)	4	109959134	109963206	4073	1	1950	ENST00000504633.1	3113
ENSG00000138798	EGF	epidermal growth factor	chr4	109965613	109966224	612	*	RD_H3K27_peak_88894	26	2.84906	4.69754	2.66142	Promoter (2-3kb)	4	109968805	109976171	7367	1	1950	ENST00000502579.1	-2581
ENSG00000138798	EGF	epidermal growth factor	chr4	109971178	109974868	3691	*	RD_H3K27_peak_88895	23	2.64407	4.23433	2.32095	Promoter (1-2kb)	4	109976087	109977536	1450	1	1950	ENST00000541061.1	-1219
ENSG00000138798	EGF	epidermal growth factor	chr4	109979075	109979708	634	*	RD_H3K27_peak_88896	14	2.22265	3.054	1.4505	Promoter (<=1kb)	4	109980641	109987855	7215	1	1950	ENST00000511228.5	-933
ENSG00000138798	EGF	epidermal growth factor	chr4	109982990	109991505	8516	*	RD_H3K27_peak_88897	19	2.4808	3.75021	1.95895	Promoter (2-3kb)	4	109980677	110011689	31013	1	1950	ENST00000509996.1	2313
ENSG00000138798	EGF	epidermal growth factor	chr4	109993854	109995458	1605	*	RD_H3K27_peak_88898	17	2.45509	3.44471	1.72238	Exon (ENST00000265171.10/1950, exon 20 of 24)	4	110004247	110011598	7352	1	1950	ENST00000544918.1	-8789
ENSG00000138798	EGF	epidermal growth factor	chr4	109996604	109997132	529	*	RD_H3K27_peak_88899	19	2.41531	3.73611	1.94927	Intron (ENST00000265171.10/1950, intron 20 of 23)	4	110004247	110011598	7352	1	1950	ENST00000544918.1	-7115
ENSG00000138798	EGF	epidermal growth factor	chr4	110000893	110001950	1058	*	RD_H3K27_peak_88900	22	2.67201	4.12492	2.23067	Promoter (2-3kb)	4	110004247	110011598	7352	1	1950	ENST00000544918.1	-2297
ENSG00000138798	EGF	epidermal growth factor	chr4	110023624	110024696	1073	*	RD_H3K27_peak_88901	15	2.36321	3.19355	1.54161	Distal Intergenic	4	110004501	110012220	7720	1	1950	ENST00000540840.1	19123
ENSG00000138798	EGF	epidermal growth factor	chr4	110025966	110026733	768	*	RD_H3K27_peak_88902	13	2.27184	2.92157	1.34272	Distal Intergenic	4	110004501	110012220	7720	1	1950	ENST00000540840.1	21465
ENSG00000170522	ELOVL6	ELOVL fatty acid elongase 6	chr4	110034417	110037685	3269	*	RD_H3K27_peak_88903	19	2.55983	3.80445	1.99131	Distal Intergenic	4	110051694	110060039	8346	2	79071	ENST00000507451.1	22354
ENSG00000170522	ELOVL6	ELOVL fatty acid elongase 6	chr4	110206059	110206674	616	*	RD_H3K27_peak_88904	14	2.19507	3.02074	1.42401	Distal Intergenic	4	110059650	110199199	139550	2	79071	ENST00000503885.1	-6860
ENSG00000170522	ELOVL6	ELOVL fatty acid elongase 6	chr4	110215201	110218138	2938	*	RD_H3K27_peak_88905	17	2.43375	3.47479	1.75644	Distal Intergenic	4	110059650	110199199	139550	2	79071	ENST00000503885.1	-16002
ENSG00000170522	ELOVL6	ELOVL fatty acid elongase 6	chr4	110218977	110219352	376	*	RD_H3K27_peak_88906	17	2.40729	3.4569	1.75092	Distal Intergenic	4	110059650	110199199	139550	2	79071	ENST00000503885.1	-19778
ENSG00000170522	ELOVL6	ELOVL fatty acid elongase 6	chr4	110220395	110221876	1482	*	RD_H3K27_peak_88907	16	2.34741	3.27462	1.60746	Distal Intergenic	4	110059650	110199199	139550	2	79071	ENST00000503885.1	-21196
ENSG00000170522	ELOVL6	ELOVL fatty acid elongase 6	chr4	110228796	110229329	534	*	RD_H3K27_peak_88908	13	2.21036	2.90506	1.3517	Distal Intergenic	4	110059650	110199199	139550	2	79071	ENST00000503885.1	-29597
ENSG00000170522	ELOVL6	ELOVL fatty acid elongase 6	chr4	110233409	110233826	418	*	RD_H3K27_peak_88909	18	2.51572	3.62766	1.85752	Distal Intergenic	4	110059650	110199199	139550	2	79071	ENST00000503885.1	-34210
ENSG00000170522	ELOVL6	ELOVL fatty acid elongase 6	chr4	110244204	110245673	1470	*	RD_H3K27_peak_88910	14	2.3014	3.0182	1.41274	Distal Intergenic	4	110059650	110199199	139550	2	79071	ENST00000503885.1	-45005
ENSG00000170522	ELOVL6	ELOVL fatty acid elongase 6	chr4	110247284	110252129	4846	*	RD_H3K27_peak_88911	19	2.51995	3.72598	1.93696	Exon (ENST00000299671.7/ENST00000299671.7, exon 1 of 1)	4	110059650	110199199	139550	2	79071	ENST00000503885.1	-48085
ENSG00000170522	ELOVL6	ELOVL fatty acid elongase 6	chr4	110260192	110260424	233	*	RD_H3K27_peak_88912	28	2.9246	4.95237	2.8548	Distal Intergenic	4	110059650	110199199	139550	2	79071	ENST00000503885.1	-60993
ENSG00000170522	ELOVL6	ELOVL fatty acid elongase 6	chr4	110270933	110272058	1126	*	RD_H3K27_peak_88913	25	2.80351	4.56652	2.56343	Distal Intergenic	4	110059650	110199199	139550	2	79071	ENST00000503885.1	-71734
ENSG00000170522	ELOVL6	ELOVL fatty acid elongase 6	chr4	110273431	110273819	389	*	RD_H3K27_peak_88914	21	2.4125	4.05464	2.19144	Distal Intergenic	4	110059650	110199199	139550	2	79071	ENST00000503885.1	-74232
ENSG00000170522	ELOVL6	ELOVL fatty acid elongase 6	chr4	110276053	110276408	356	*	RD_H3K27_peak_88915	21	2.59122	3.94882	2.115	Distal Intergenic	4	110059650	110199199	139550	2	79071	ENST00000503885.1	-76854
ENSG00000170522	ELOVL6	ELOVL fatty acid elongase 6	chr4	110277471	110280051	2581	*	RD_H3K27_peak_88916	25	2.70578	4.5035	2.54636	Exon (ENST00000390858.1/ENST00000390858.1, exon 1 of 1)	4	110059650	110199199	139550	2	79071	ENST00000503885.1	-78272
ENSG00000170522	ELOVL6	ELOVL fatty acid elongase 6	chr4	110280983	110281980	998	*	RD_H3K27_peak_88917	15	2.11313	3.21131	1.57188	Distal Intergenic	4	110059650	110199199	139550	2	79071	ENST00000503885.1	-81784
ENSG00000138792	ENPEP	glutamyl aminopeptidase	chr4	110283854	110284280	427	*	RD_H3K27_peak_88918	18	2.52417	3.65108	1.87464	Distal Intergenic	4	110365733	110506258	140526	1	2028	ENST00000510961.1	-81453
ENSG00000138792	ENPEP	glutamyl aminopeptidase	chr4	110295258	110302304	7047	*	RD_H3K27_peak_88919	18	2.48659	3.67436	1.89665	Distal Intergenic	4	110365733	110506258	140526	1	2028	ENST00000510961.1	-63429
ENSG00000138792	ENPEP	glutamyl aminopeptidase	chr4	110303822	110304621	800	*	RD_H3K27_peak_88920	17	2.46577	3.48319	1.7524	Distal Intergenic	4	110365733	110506258	140526	1	2028	ENST00000510961.1	-61112
ENSG00000138792	ENPEP	glutamyl aminopeptidase	chr4	110306445	110306696	252	*	RD_H3K27_peak_88921	13	2.29603	2.99112	1.39338	Distal Intergenic	4	110365733	110506258	140526	1	2028	ENST00000510961.1	-59037
ENSG00000138792	ENPEP	glutamyl aminopeptidase	chr4	110310314	110311934	1621	*	RD_H3K27_peak_88922	21	2.5692	4.02021	2.16009	Distal Intergenic	4	110365733	110506258	140526	1	2028	ENST00000510961.1	-53799
ENSG00000138792	ENPEP	glutamyl aminopeptidase	chr4	110318714	110318979	266	*	RD_H3K27_peak_88923	16	2.42852	3.37549	1.6738	Distal Intergenic	4	110365733	110506258	140526	1	2028	ENST00000510961.1	-46754
ENSG00000138792	ENPEP	glutamyl aminopeptidase	chr4	110323316	110323962	647	*	RD_H3K27_peak_88924	22	2.69036	4.17996	2.27103	Distal Intergenic	4	110365733	110506258	140526	1	2028	ENST00000510961.1	-41771
ENSG00000138792	ENPEP	glutamyl aminopeptidase	chr4	110325596	110325961	366	*	RD_H3K27_peak_88925	14	2.32993	3.08436	1.45993	Distal Intergenic	4	110365733	110506258	140526	1	2028	ENST00000510961.1	-39772
ENSG00000138792	ENPEP	glutamyl aminopeptidase	chr4	110327149	110328269	1121	*	RD_H3K27_peak_88926	27	2.86301	4.77287	2.72323	Distal Intergenic	4	110365733	110506258	140526	1	2028	ENST00000510961.1	-37464
ENSG00000138792	ENPEP	glutamyl aminopeptidase	chr4	110331588	110333113	1526	*	RD_H3K27_peak_88927	19	2.51872	3.72451	1.93605	Distal Intergenic	4	110365733	110506258	140526	1	2028	ENST00000510961.1	-32620
ENSG00000138792	ENPEP	glutamyl aminopeptidase	chr4	110335559	110336607	1049	*	RD_H3K27_peak_88928	19	2.4927	3.79383	1.98886	Distal Intergenic	4	110365733	110506258	140526	1	2028	ENST00000510961.1	-29126
ENSG00000138792	ENPEP	glutamyl aminopeptidase	chr4	110342791	110343126	336	*	RD_H3K27_peak_88929	15	2.36571	3.18481	1.53173	Distal Intergenic	4	110365733	110506258	140526	1	2028	ENST00000510961.1	-22607
ENSG00000138792	ENPEP	glutamyl aminopeptidase	chr4	110346146	110348023	1878	*	RD_H3K27_peak_88930	22	2.68201	4.17512	2.27085	Distal Intergenic	4	110365733	110506258	140526	1	2028	ENST00000510961.1	-17710
ENSG00000138792	ENPEP	glutamyl aminopeptidase	chr4	110349167	110350352	1186	*	RD_H3K27_peak_88931	18	2.50281	3.59348	1.83321	Distal Intergenic	4	110365733	110506258	140526	1	2028	ENST00000510961.1	-15381
ENSG00000138792	ENPEP	glutamyl aminopeptidase	chr4	110352779	110353688	910	*	RD_H3K27_peak_88932	21	2.6428	4.04946	2.17727	Distal Intergenic	4	110365733	110506258	140526	1	2028	ENST00000510961.1	-12045
ENSG00000138792	ENPEP	glutamyl aminopeptidase	chr4	110356749	110360665	3917	*	RD_H3K27_peak_88933	21	2.60501	4.04427	2.17545	Distal Intergenic	4	110365733	110506258	140526	1	2028	ENST00000510961.1	-5068
ENSG00000138792	ENPEP	glutamyl aminopeptidase	chr4	110374537	110375280	744	*	RD_H3K27_peak_88934	13	2.25505	2.87499	1.30934	Intron (ENST00000510961.1/2028, intron 1 of 4)	4	110365733	110506258	140526	1	2028	ENST00000510961.1	8804
ENSG00000138792	ENPEP	glutamyl aminopeptidase	chr4	110388670	110390419	1750	*	RD_H3K27_peak_88935	15	2.38249	3.26274	1.59208	Intron (ENST00000510961.1/2028, intron 1 of 4)	4	110365733	110506258	140526	1	2028	ENST00000510961.1	22937
ENSG00000138792	ENPEP	glutamyl aminopeptidase	chr4	110391920	110396600	4681	*	RD_H3K27_peak_88936	19	2.51018	3.75565	1.95989	Intron (ENST00000510961.1/2028, intron 1 of 4)	4	110365733	110506258	140526	1	2028	ENST00000510961.1	26187
ENSG00000138792	ENPEP	glutamyl aminopeptidase	chr4	110397512	110398878	1367	*	RD_H3K27_peak_88937	14	2.34007	3.11166	1.47923	Intron (ENST00000510961.1/2028, intron 1 of 4)	4	110365733	110506258	140526	1	2028	ENST00000510961.1	31779
ENSG00000138792	ENPEP	glutamyl aminopeptidase	chr4	110399813	110401649	1837	*	RD_H3K27_peak_88938	14	2.23259	3.08028	1.46772	Exon (ENST00000511702.2/ENST00000511702.2, exon 1 of 1)	4	110365733	110506258	140526	1	2028	ENST00000510961.1	34080
ENSG00000138792	ENPEP	glutamyl aminopeptidase	chr4	110403228	110405698	2471	*	RD_H3K27_peak_88939	19	2.54422	3.73522	1.94144	Intron (ENST00000510961.1/2028, intron 1 of 4)	4	110365733	110506258	140526	1	2028	ENST00000510961.1	37495
ENSG00000138792	ENPEP	glutamyl aminopeptidase	chr4	110421552	110422805	1254	*	RD_H3K27_peak_88940	18	2.4538	3.55172	1.80899	Intron (ENST00000510961.1/2028, intron 1 of 4)	4	110476155	110565285	89131	1	2028	ENST00000265162.10	-53350
ENSG00000138792	ENPEP	glutamyl aminopeptidase	chr4	110423899	110424500	602	*	RD_H3K27_peak_88941	14	2.34893	3.13546	1.49601	Intron (ENST00000510961.1/2028, intron 1 of 4)	4	110476155	110565285	89131	1	2028	ENST00000265162.10	-51655
ENSG00000138792	ENPEP	glutamyl aminopeptidase	chr4	110429360	110429762	403	*	RD_H3K27_peak_88942	17	2.31241	3.49645	1.77691	Intron (ENST00000510961.1/2028, intron 1 of 4)	4	110476155	110565285	89131	1	2028	ENST00000265162.10	-46393
ENSG00000138792	ENPEP	glutamyl aminopeptidase	chr4	110430640	110431573	934	*	RD_H3K27_peak_88943	18	2.50289	3.58745	1.82763	Intron (ENST00000510961.1/2028, intron 1 of 4)	4	110476155	110565285	89131	1	2028	ENST00000265162.10	-44582
ENSG00000138792	ENPEP	glutamyl aminopeptidase	chr4	110442192	110443265	1074	*	RD_H3K27_peak_88944	18	2.4974	3.62491	1.85958	Intron (ENST00000510961.1/2028, intron 1 of 4)	4	110476155	110565285	89131	1	2028	ENST00000265162.10	-32890
ENSG00000138792	ENPEP	glutamyl aminopeptidase	chr4	110444098	110444563	466	*	RD_H3K27_peak_88945	15	2.36909	3.21951	1.56024	Intron (ENST00000510961.1/2028, intron 1 of 4)	4	110476155	110565285	89131	1	2028	ENST00000265162.10	-31592
ENSG00000138792	ENPEP	glutamyl aminopeptidase	chr4	110447072	110447327	256	*	RD_H3K27_peak_88946	18	2.52583	3.67284	1.89315	Intron (ENST00000510961.1/2028, intron 1 of 4)	4	110476155	110565285	89131	1	2028	ENST00000265162.10	-28828
ENSG00000138792	ENPEP	glutamyl aminopeptidase	chr4	110451861	110453305	1445	*	RD_H3K27_peak_88947	23	2.62638	4.22095	2.31272	Intron (ENST00000510961.1/2028, intron 1 of 4)	4	110476155	110565285	89131	1	2028	ENST00000265162.10	-22850
ENSG00000138792	ENPEP	glutamyl aminopeptidase	chr4	110454444	110456598	2155	*	RD_H3K27_peak_88948	16	2.41548	3.40349	1.6974	Intron (ENST00000510961.1/2028, intron 1 of 4)	4	110476155	110565285	89131	1	2028	ENST00000265162.10	-19557
ENSG00000138792	ENPEP	glutamyl aminopeptidase	chr4	110458978	110460873	1896	*	RD_H3K27_peak_88949	18	2.44188	3.62229	1.86617	Intron (ENST00000510961.1/2028, intron 1 of 4)	4	110476155	110565285	89131	1	2028	ENST00000265162.10	-15282
ENSG00000138792	ENPEP	glutamyl aminopeptidase	chr4	110462625	110462840	216	*	RD_H3K27_peak_88950	23	2.74011	4.32635	2.37835	Intron (ENST00000510961.1/2028, intron 1 of 4)	4	110476155	110565285	89131	1	2028	ENST00000265162.10	-13315
ENSG00000138792	ENPEP	glutamyl aminopeptidase	chr4	110464148	110465563	1416	*	RD_H3K27_peak_88951	18	2.50434	3.61396	1.85244	Intron (ENST00000510961.1/2028, intron 1 of 4)	4	110476155	110565285	89131	1	2028	ENST00000265162.10	-10592
ENSG00000138792	ENPEP	glutamyl aminopeptidase	chr4	110473090	110473727	638	*	RD_H3K27_peak_88952	14	2.31582	3.0436	1.43018	Promoter (2-3kb)	4	110476155	110565285	89131	1	2028	ENST00000265162.10	-2428
ENSG00000138792	ENPEP	glutamyl aminopeptidase	chr4	110475128	110475552	425	*	RD_H3K27_peak_88953	17	2.38156	3.46717	1.7561	Promoter (<=1kb)	4	110476155	110565285	89131	1	2028	ENST00000265162.10	-603
ENSG00000138792	ENPEP	glutamyl aminopeptidase	chr4	110493719	110493973	255	*	RD_H3K27_peak_88954	13	2.2796	2.9431	1.35815	Intron (ENST00000510961.1/2028, intron 3 of 4)	4	110476155	110565285	89131	1	2028	ENST00000265162.10	17564
ENSG00000138792	ENPEP	glutamyl aminopeptidase	chr4	110498250	110502113	3864	*	RD_H3K27_peak_88955	16	2.39773	3.33954	1.65104	Exon (ENST00000510961.1/2028, exon 4 of 5)	4	110513489	110533427	19939	1	2028	ENST00000509344.1	-11376
ENSG00000138792	ENPEP	glutamyl aminopeptidase	chr4	110503851	110504060	210	*	RD_H3K27_peak_88956	13	2.25648	2.87894	1.31217	Intron (ENST00000510961.1/2028, intron 4 of 4)	4	110513489	110533427	19939	1	2028	ENST00000509344.1	-9429
ENSG00000138792	ENPEP	glutamyl aminopeptidase	chr4	110506565	110507719	1155	*	RD_H3K27_peak_88957	17	2.44564	3.41811	1.70321	Exon (ENST00000265162.10/2028, exon 4 of 20)	4	110513489	110533427	19939	1	2028	ENST00000509344.1	-5770
ENSG00000138792	ENPEP	glutamyl aminopeptidase	chr4	110512331	110512985	655	*	RD_H3K27_peak_88958	15	2.38561	3.24671	1.57891	Promoter (<=1kb)	4	110513489	110533427	19939	1	2028	ENST00000509344.1	-504
ENSG00000138792	ENPEP	glutamyl aminopeptidase	chr4	110541617	110543077	1461	*	RD_H3K27_peak_88959	18	2.48484	3.58333	1.82632	Exon (ENST00000265162.10/2028, exon 12 of 20)	4	110549428	110553517	4090	1	2028	ENST00000502711.1	-6351
ENSG00000138792	ENPEP	glutamyl aminopeptidase	chr4	110544877	110547189	2313	*	RD_H3K27_peak_88960	21	2.60741	3.96318	2.11396	Promoter (2-3kb)	4	110549428	110553517	4090	1	2028	ENST00000502711.1	-2239
ENSG00000138792	ENPEP	glutamyl aminopeptidase	chr4	110549549	110550361	813	*	RD_H3K27_peak_88961	21	2.6062	4.03971	2.17105	Promoter (<=1kb)	4	110549428	110553517	4090	1	2028	ENST00000502711.1	121
ENSG00000138792	ENPEP	glutamyl aminopeptidase	chr4	110552184	110552711	528	*	RD_H3K27_peak_88962	14	2.30176	3.07373	1.45842	Promoter (2-3kb)	4	110549428	110553517	4090	1	2028	ENST00000502711.1	2756
ENSG00000138792	ENPEP	glutamyl aminopeptidase	chr4	110559086	110560227	1142	*	RD_H3K27_peak_88963	24	2.75975	4.38329	2.4197	Promoter (<=1kb)	4	110559108	110565057	5950	1	2028	ENST00000504100.1	0
ENSG00000138792	ENPEP	glutamyl aminopeptidase	chr4	110561064	110561532	469	*	RD_H3K27_peak_88964	13	2.25505	2.87499	1.30934	Promoter (1-2kb)	4	110559108	110565057	5950	1	2028	ENST00000504100.1	1956
ENSG00000138792	ENPEP	glutamyl aminopeptidase	chr4	110563865	110564975	1111	*	RD_H3K27_peak_88965	16	2.41976	3.38537	1.68279	3' UTR	4	110559108	110565057	5950	1	2028	ENST00000504100.1	4757
ENSG00000138792	ENPEP	glutamyl aminopeptidase	chr4	110571077	110571312	236	*	RD_H3K27_peak_88966	27	2.67379	4.76651	2.72212	Distal Intergenic	4	110559108	110565057	5950	1	2028	ENST00000504100.1	11969
ENSG00000138792	ENPEP	glutamyl aminopeptidase	chr4	110574116	110576053	1938	*	RD_H3K27_peak_88967	20	2.57862	3.91827	2.08075	Distal Intergenic	4	110559108	110565057	5950	1	2028	ENST00000504100.1	15008
ENSG00000138792	ENPEP	glutamyl aminopeptidase	chr4	110576979	110579381	2403	*	RD_H3K27_peak_88968	15	2.3123	3.24451	1.58426	Distal Intergenic	4	110559108	110565057	5950	1	2028	ENST00000504100.1	17871
ENSG00000250103	PANCR	PITX2 adjacent non-coding RNA	chr4	110597085	110599402	2318	*	RD_H3K27_peak_88969	21	2.59082	3.94403	2.10119	Intron (ENST00000513690.3/110231149, intron 1 of 1)	4	110603361	110615415	12055	2	110231149	ENST00000503456.1	16013
ENSG00000250103	PANCR	PITX2 adjacent non-coding RNA	chr4	110601531	110601758	228	*	RD_H3K27_peak_88970	18	2.50079	3.62149	1.85616	Intron (ENST00000513690.3/110231149, intron 1 of 1)	4	110603361	110615415	12055	2	110231149	ENST00000503456.1	13657
ENSG00000250103	PANCR	PITX2 adjacent non-coding RNA	chr4	110603261	110603563	303	*	RD_H3K27_peak_88971	14	2.32826	3.07811	1.45491	Exon (ENST00000690430.1/110231149, exon 2 of 2)	4	110603361	110615415	12055	2	110231149	ENST00000503456.1	11852
ENSG00000164093	PITX2	paired like homeodomain 2	chr4	110638642	110638970	329	*	RD_H3K27_peak_88972	16	2.43164	3.37337	1.66921	Promoter (1-2kb)	4	110617423	110637352	19930	2	5308	ENST00000355080.9	-1290
ENSG00000164093	PITX2	paired like homeodomain 2	chr4	110640549	110645406	4858	*	RD_H3K27_peak_88973	22	2.6025	4.07193	2.20238	Promoter (<=1kb)	4	110617426	110642006	24581	2	5308	ENST00000354925.6	0
ENSG00000164093	PITX2	paired like homeodomain 2	chr4	110653049	110654504	1456	*	RD_H3K27_peak_88974	18	2.50842	3.63214	1.86248	Distal Intergenic	4	110618209	110642123	23915	2	5308	ENST00000511837.5	-10926
ENSG00000164093	PITX2	paired like homeodomain 2	chr4	110655632	110657340	1709	*	RD_H3K27_peak_88975	25	2.71302	4.5156	2.54295	Distal Intergenic	4	110618209	110642123	23915	2	5308	ENST00000511837.5	-13509
ENSG00000164093	PITX2	paired like homeodomain 2	chr4	110666475	110666795	321	*	RD_H3K27_peak_88976	13	2.2993	2.99777	1.39733	Distal Intergenic	4	110618209	110642123	23915	2	5308	ENST00000511837.5	-24352
ENSG00000164093	PITX2	paired like homeodomain 2	chr4	110667672	110668445	774	*	RD_H3K27_peak_88977	14	2.33458	3.10019	1.47349	Distal Intergenic	4	110618209	110642123	23915	2	5308	ENST00000511837.5	-25549
ENSG00000164093	PITX2	paired like homeodomain 2	chr4	110676340	110676912	573	*	RD_H3K27_peak_88978	17	2.34658	3.4653	1.75116	Distal Intergenic	4	110618209	110642123	23915	2	5308	ENST00000511837.5	-34217
ENSG00000164093	PITX2	paired like homeodomain 2	chr4	110678529	110679846	1318	*	RD_H3K27_peak_88979	19	2.52004	3.74905	1.95623	Distal Intergenic	4	110618209	110642123	23915	2	5308	ENST00000511837.5	-36406
ENSG00000164093	PITX2	paired like homeodomain 2	chr4	110699769	110701020	1252	*	RD_H3K27_peak_88980	13	2.21236	2.89357	1.32293	Distal Intergenic	4	110618209	110642123	23915	2	5308	ENST00000511837.5	-57646
ENSG00000164093	PITX2	paired like homeodomain 2	chr4	110707801	110708391	591	*	RD_H3K27_peak_88981	17	2.44488	3.41821	1.70377	Distal Intergenic	4	110618209	110642123	23915	2	5308	ENST00000511837.5	-65678
ENSG00000164093	PITX2	paired like homeodomain 2	chr4	110712393	110713123	731	*	RD_H3K27_peak_88982	16	2.36175	3.30896	1.63453	Distal Intergenic	4	110618209	110642123	23915	2	5308	ENST00000511837.5	-70270
ENSG00000164093	PITX2	paired like homeodomain 2	chr4	110721923	110723302	1380	*	RD_H3K27_peak_88983	15	2.37661	3.22213	1.56073	Distal Intergenic	4	110618209	110642123	23915	2	5308	ENST00000511837.5	-79800
ENSG00000164093	PITX2	paired like homeodomain 2	chr4	110732864	110733153	290	*	RD_H3K27_peak_88984	14	2.34948	3.13883	1.49904	Distal Intergenic	4	110618209	110642123	23915	2	5308	ENST00000511837.5	-90741
ENSG00000164093	PITX2	paired like homeodomain 2	chr4	110749519	110749789	271	*	RD_H3K27_peak_88985	19	2.54246	3.74347	1.9469	Distal Intergenic	4	110618209	110642123	23915	2	5308	ENST00000511837.5	-107396
ENSG00000215961	MIR297	microRNA 297	chr4	110773059	110774142	1084	*	RD_H3K27_peak_88986	22	2.63225	4.09358	2.21498	Distal Intergenic	4	110860582	110860647	66	2	100126354	ENST00000401142.1	86505
ENSG00000215961	MIR297	microRNA 297	chr4	110787899	110788824	926	*	RD_H3K27_peak_88987	15	2.34011	3.16341	1.52224	Distal Intergenic	4	110860582	110860647	66	2	100126354	ENST00000401142.1	71823
ENSG00000215961	MIR297	microRNA 297	chr4	110790352	110790829	478	*	RD_H3K27_peak_88988	15	2.36735	3.18832	1.53449	Distal Intergenic	4	110860582	110860647	66	2	100126354	ENST00000401142.1	69818
ENSG00000215961	MIR297	microRNA 297	chr4	110798844	110799747	904	*	RD_H3K27_peak_88989	18	2.49762	3.58796	1.83144	Distal Intergenic	4	110860582	110860647	66	2	100126354	ENST00000401142.1	60900
ENSG00000215961	MIR297	microRNA 297	chr4	110801821	110802263	443	*	RD_H3K27_peak_88990	15	2.3673	3.19278	1.53923	Distal Intergenic	4	110860582	110860647	66	2	100126354	ENST00000401142.1	58384
ENSG00000215961	MIR297	microRNA 297	chr4	110821059	110821319	261	*	RD_H3K27_peak_88991	15	2.35236	3.14499	1.50284	Distal Intergenic	4	110860582	110860647	66	2	100126354	ENST00000401142.1	39328
ENSG00000215961	MIR297	microRNA 297	chr4	110838193	110839079	887	*	RD_H3K27_peak_88992	18	2.45909	3.57275	1.82314	Distal Intergenic	4	110860582	110860647	66	2	100126354	ENST00000401142.1	21568
ENSG00000215961	MIR297	microRNA 297	chr4	110848006	110848803	798	*	RD_H3K27_peak_88993	15	2.35074	3.17747	1.52952	Distal Intergenic	4	110860582	110860647	66	2	100126354	ENST00000401142.1	11844
ENSG00000215961	MIR297	microRNA 297	chr4	110866156	110867543	1388	*	RD_H3K27_peak_88994	14	2.31449	3.10899	1.48045	Distal Intergenic	4	110860582	110860647	66	2	100126354	ENST00000401142.1	-5509
ENSG00000215961	MIR297	microRNA 297	chr4	110897957	110899596	1640	*	RD_H3K27_peak_88995	14	2.32883	3.08424	1.45987	Intron (ENST00000681682.1/ENST00000681682.1, intron 1 of 4)	4	110860582	110860647	66	2	100126354	ENST00000401142.1	-37310
ENSG00000215961	MIR297	microRNA 297	chr4	110915412	110916036	625	*	RD_H3K27_peak_88996	20	2.56175	3.82227	2.01316	Intron (ENST00000681682.1/ENST00000681682.1, intron 2 of 4)	4	110860582	110860647	66	2	100126354	ENST00000401142.1	-54765
ENSG00000215961	MIR297	microRNA 297	chr4	110928441	110929295	855	*	RD_H3K27_peak_88997	13	2.25505	2.87499	1.30934	Intron (ENST00000681682.1/ENST00000681682.1, intron 2 of 4)	4	110860582	110860647	66	2	100126354	ENST00000401142.1	-67794
ENSG00000215961	MIR297	microRNA 297	chr4	110932651	110933083	433	*	RD_H3K27_peak_88998	13	2.25505	2.87499	1.30934	Intron (ENST00000681682.1/ENST00000681682.1, intron 2 of 4)	4	110860582	110860647	66	2	100126354	ENST00000401142.1	-72004
ENSG00000215961	MIR297	microRNA 297	chr4	110960602	110961379	778	*	RD_H3K27_peak_88999	18	2.49728	3.59791	1.83652	Intron (ENST00000681682.1/ENST00000681682.1, intron 2 of 4)	4	110860582	110860647	66	2	100126354	ENST00000401142.1	-99955
ENSG00000215961	MIR297	microRNA 297	chr4	110962758	110963016	259	*	RD_H3K27_peak_89000	21	2.65077	4.04876	2.17199	Intron (ENST00000681682.1/ENST00000681682.1, intron 2 of 4)	4	110860582	110860647	66	2	100126354	ENST00000401142.1	-102111
ENSG00000215961	MIR297	microRNA 297	chr4	110963847	110964296	450	*	RD_H3K27_peak_89001	13	2.25505	2.87499	1.30934	Intron (ENST00000681682.1/ENST00000681682.1, intron 2 of 4)	4	110860582	110860647	66	2	100126354	ENST00000401142.1	-103200
ENSG00000215961	MIR297	microRNA 297	chr4	110966715	110967344	630	*	RD_H3K27_peak_89002	13	2.25505	2.87499	1.30934	Intron (ENST00000681682.1/ENST00000681682.1, intron 2 of 4)	4	110860582	110860647	66	2	100126354	ENST00000401142.1	-106068
ENSG00000215961	MIR297	microRNA 297	chr4	110973450	110973994	545	*	RD_H3K27_peak_89003	14	2.3063	3.01719	1.41125	Intron (ENST00000681682.1/ENST00000681682.1, intron 2 of 4)	4	110860582	110860647	66	2	100126354	ENST00000401142.1	-112803
ENSG00000215961	MIR297	microRNA 297	chr4	110980126	110980676	551	*	RD_H3K27_peak_89004	13	2.24727	2.85919	1.30934	Intron (ENST00000681682.1/ENST00000681682.1, intron 2 of 4)	4	110860582	110860647	66	2	100126354	ENST00000401142.1	-119479
ENSG00000215961	MIR297	microRNA 297	chr4	111005059	111005313	255	*	RD_H3K27_peak_89005	16	2.43005	3.40452	1.69579	Intron (ENST00000681682.1/ENST00000681682.1, intron 2 of 4)	4	110860582	110860647	66	2	100126354	ENST00000401142.1	-144412
ENSG00000215961	MIR297	microRNA 297	chr4	111014716	111014926	211	*	RD_H3K27_peak_89006	13	2.25505	2.87499	1.30934	Intron (ENST00000681682.1/ENST00000681682.1, intron 2 of 4)	4	110860582	110860647	66	2	100126354	ENST00000401142.1	-154069
NA	LOC105377366	uncharacterized LOC105377366	chr4	111211705	111212200	496	*	RD_H3K27_peak_89007	18	2.5259	3.68101	1.89993	Intron (ENST00000681682.1/ENST00000681682.1, intron 3 of 4)	4	111516117	111648536	132420	1	105377366	ENST00000681880.1	-303917
NA	LOC105377366	uncharacterized LOC105377366	chr4	111239341	111239895	555	*	RD_H3K27_peak_89008	13	2.25505	2.87499	1.30934	Intron (ENST00000681682.1/ENST00000681682.1, intron 3 of 4)	4	111516117	111648536	132420	1	105377366	ENST00000681880.1	-276222
NA	LOC105377366	uncharacterized LOC105377366	chr4	111270813	111271248	436	*	RD_H3K27_peak_89009	15	2.38412	3.23789	1.57097	Intron (ENST00000681682.1/ENST00000681682.1, intron 3 of 4)	4	111516117	111648536	132420	1	105377366	ENST00000681880.1	-244869
NA	LOC105377366	uncharacterized LOC105377366	chr4	111272225	111272892	668	*	RD_H3K27_peak_89010	16	2.43888	3.40634	1.69681	Intron (ENST00000681682.1/ENST00000681682.1, intron 3 of 4)	4	111516117	111648536	132420	1	105377366	ENST00000681880.1	-243225
NA	LOC105377366	uncharacterized LOC105377366	chr4	111289304	111289805	502	*	RD_H3K27_peak_89011	19	2.5692	3.80262	1.98991	Intron (ENST00000681682.1/ENST00000681682.1, intron 3 of 4)	4	111516117	111648536	132420	1	105377366	ENST00000681880.1	-226312
NA	LOC105377366	uncharacterized LOC105377366	chr4	111330411	111331302	892	*	RD_H3K27_peak_89012	18	2.52724	3.66078	1.88194	Intron (ENST00000681682.1/ENST00000681682.1, intron 3 of 4)	4	111516117	111648536	132420	1	105377366	ENST00000681880.1	-184815
NA	LOC105377366	uncharacterized LOC105377366	chr4	111353221	111354041	821	*	RD_H3K27_peak_89013	14	2.30672	3.01836	1.41209	Intron (ENST00000681682.1/ENST00000681682.1, intron 3 of 4)	4	111516117	111648536	132420	1	105377366	ENST00000681880.1	-162076
NA	LOC105377366	uncharacterized LOC105377366	chr4	111356804	111357912	1109	*	RD_H3K27_peak_89014	20	2.43905	3.81335	2.00766	Intron (ENST00000681682.1/ENST00000681682.1, intron 3 of 4)	4	111516117	111648536	132420	1	105377366	ENST00000681880.1	-158205
NA	LOC105377366	uncharacterized LOC105377366	chr4	111391855	111392500	646	*	RD_H3K27_peak_89015	13	2.25505	2.87499	1.30934	Distal Intergenic	4	111516117	111648536	132420	1	105377366	ENST00000681880.1	-123617
NA	LOC105377366	uncharacterized LOC105377366	chr4	111436713	111437578	866	*	RD_H3K27_peak_89016	15	2.3822	3.2308	1.56536	Distal Intergenic	4	111516117	111648536	132420	1	105377366	ENST00000681880.1	-78539
NA	LOC105377366	uncharacterized LOC105377366	chr4	111452938	111453642	705	*	RD_H3K27_peak_89017	13	2.25505	2.87499	1.30934	Distal Intergenic	4	111516117	111648536	132420	1	105377366	ENST00000681880.1	-62475
NA	LOC105377366	uncharacterized LOC105377366	chr4	111458517	111459262	746	*	RD_H3K27_peak_89018	14	2.26203	3.10699	1.48337	Distal Intergenic	4	111516117	111648536	132420	1	105377366	ENST00000681880.1	-56855
NA	LOC105377366	uncharacterized LOC105377366	chr4	111467306	111467590	285	*	RD_H3K27_peak_89019	18	2.51841	3.63666	1.86442	Distal Intergenic	4	111516117	111648536	132420	1	105377366	ENST00000681880.1	-48527
NA	LOC105377366	uncharacterized LOC105377366	chr4	111469360	111470191	832	*	RD_H3K27_peak_89020	13	2.25505	2.87499	1.30934	Distal Intergenic	4	111516117	111648536	132420	1	105377366	ENST00000681880.1	-45926
NA	LOC105377366	uncharacterized LOC105377366	chr4	111478485	111479481	997	*	RD_H3K27_peak_89021	20	2.60604	3.91455	2.07097	Distal Intergenic	4	111516117	111648536	132420	1	105377366	ENST00000681880.1	-36636
NA	LOC105377366	uncharacterized LOC105377366	chr4	111532932	111533386	455	*	RD_H3K27_peak_89022	13	2.24938	2.96323	1.38131	Intron (ENST00000681880.1/105377366, intron 1 of 6)	4	111516117	111648536	132420	1	105377366	ENST00000681880.1	16815
NA	LOC105377366	uncharacterized LOC105377366	chr4	111576756	111577825	1070	*	RD_H3K27_peak_89023	15	2.36368	3.18267	1.53195	Intron (ENST00000681880.1/105377366, intron 1 of 6)	4	111632172	111648962	16791	1	105377366	ENST00000668198.1	-54347
NA	LOC105377366	uncharacterized LOC105377366	chr4	111589939	111590567	629	*	RD_H3K27_peak_89024	13	2.2772	2.93643	1.35337	Intron (ENST00000681880.1/105377366, intron 1 of 6)	4	111632172	111648962	16791	1	105377366	ENST00000668198.1	-41605
NA	LOC105377366	uncharacterized LOC105377366	chr4	111595025	111595264	240	*	RD_H3K27_peak_89025	21	2.57662	3.9516	2.10662	Intron (ENST00000681880.1/105377366, intron 1 of 6)	4	111632172	111648962	16791	1	105377366	ENST00000668198.1	-36908
NA	LOC105377366	uncharacterized LOC105377366	chr4	111606286	111606678	393	*	RD_H3K27_peak_89026	13	2.18484	2.85897	1.31947	Intron (ENST00000681880.1/105377366, intron 1 of 6)	4	111632172	111648962	16791	1	105377366	ENST00000668198.1	-25494
NA	LOC105377366	uncharacterized LOC105377366	chr4	111607564	111608663	1100	*	RD_H3K27_peak_89027	17	2.4622	3.51239	1.77622	Intron (ENST00000681880.1/105377366, intron 1 of 6)	4	111632172	111648962	16791	1	105377366	ENST00000668198.1	-23509
NA	LOC105377366	uncharacterized LOC105377366	chr4	111616456	111616713	258	*	RD_H3K27_peak_89028	16	2.4192	3.34284	1.64856	Intron (ENST00000681880.1/105377366, intron 1 of 6)	4	111632172	111648962	16791	1	105377366	ENST00000668198.1	-15459
NA	LOC105377366	uncharacterized LOC105377366	chr4	111618960	111619558	599	*	RD_H3K27_peak_89029	21	2.62763	4.02815	2.16209	Intron (ENST00000681880.1/105377366, intron 2 of 6)	4	111632172	111648962	16791	1	105377366	ENST00000668198.1	-12614
NA	LOC105377366	uncharacterized LOC105377366	chr4	111620817	111621420	604	*	RD_H3K27_peak_89030	20	2.60517	3.93421	2.08924	Intron (ENST00000681880.1/105377366, intron 2 of 6)	4	111632172	111648962	16791	1	105377366	ENST00000668198.1	-10752
NA	LOC105377366	uncharacterized LOC105377366	chr4	111623756	111624176	421	*	RD_H3K27_peak_89031	15	2.3687	3.19032	1.53533	Intron (ENST00000681880.1/105377366, intron 2 of 6)	4	111632172	111648962	16791	1	105377366	ENST00000668198.1	-7996
NA	LOC105377366	uncharacterized LOC105377366	chr4	111657071	111657945	875	*	RD_H3K27_peak_89032	19	2.54179	3.71375	1.92308	Intron (ENST00000681719.1/105377366, intron 2 of 8)	4	111642246	111739871	97626	1	105377366	ENST00000681719.1	14825
NA	LOC105377366	uncharacterized LOC105377366	chr4	111659958	111661494	1537	*	RD_H3K27_peak_89033	13	2.24331	2.92693	1.3502	Intron (ENST00000681719.1/105377366, intron 2 of 8)	4	111642246	111739871	97626	1	105377366	ENST00000681719.1	17712
NA	LOC105377366	uncharacterized LOC105377366	chr4	111667770	111668123	354	*	RD_H3K27_peak_89034	21	2.56921	3.99876	2.13929	Intron (ENST00000681719.1/105377366, intron 2 of 8)	4	111642246	111739871	97626	1	105377366	ENST00000681719.1	25524
NA	LOC105377366	uncharacterized LOC105377366	chr4	111684447	111685845	1399	*	RD_H3K27_peak_89035	20	2.57503	3.87365	2.04789	Intron (ENST00000681719.1/105377366, intron 3 of 8)	4	111642246	111739871	97626	1	105377366	ENST00000681719.1	42201
NA	LOC105377366	uncharacterized LOC105377366	chr4	111690381	111690740	360	*	RD_H3K27_peak_89036	19	2.53538	3.74468	1.94618	Intron (ENST00000681719.1/105377366, intron 3 of 8)	4	111642246	111739871	97626	1	105377366	ENST00000681719.1	48135
NA	LOC105377366	uncharacterized LOC105377366	chr4	111691639	111692975	1337	*	RD_H3K27_peak_89037	15	2.2782	3.18751	1.54452	Intron (ENST00000681719.1/105377366, intron 3 of 8)	4	111642246	111739871	97626	1	105377366	ENST00000681719.1	49393
NA	LOC105377366	uncharacterized LOC105377366	chr4	111697290	111697710	421	*	RD_H3K27_peak_89038	17	2.41748	3.51198	1.77728	Intron (ENST00000681719.1/105377366, intron 3 of 8)	4	111642246	111739871	97626	1	105377366	ENST00000681719.1	55044
NA	LOC105377366	uncharacterized LOC105377366	chr4	111700165	111700823	659	*	RD_H3K27_peak_89039	16	2.41094	3.31302	1.62511	Intron (ENST00000681719.1/105377366, intron 3 of 8)	4	111642246	111739871	97626	1	105377366	ENST00000681719.1	57919
NA	LOC105377366	uncharacterized LOC105377366	chr4	111703764	111704674	911	*	RD_H3K27_peak_89040	15	2.21138	3.16285	1.51752	Intron (ENST00000681719.1/105377366, intron 3 of 8)	4	111642246	111739871	97626	1	105377366	ENST00000681719.1	61518
NA	LOC105377366	uncharacterized LOC105377366	chr4	111710695	111711702	1008	*	RD_H3K27_peak_89041	28	2.89633	4.94748	2.86104	Intron (ENST00000681719.1/105377366, intron 3 of 8)	4	111642246	111739871	97626	1	105377366	ENST00000681719.1	68449
NA	LOC105377366	uncharacterized LOC105377366	chr4	111719803	111723796	3994	*	RD_H3K27_peak_89042	18	2.51201	3.65851	1.88215	Exon (ENST00000681719.1/105377366, exon 6 of 9)	4	111642246	111739871	97626	1	105377366	ENST00000681719.1	77557
NA	LOC105377366	uncharacterized LOC105377366	chr4	111729691	111730089	399	*	RD_H3K27_peak_89043	13	2.25505	2.87499	1.30934	Intron (ENST00000681719.1/105377366, intron 8 of 8)	4	111642246	111739871	97626	1	105377366	ENST00000681719.1	87445
ENSG00000288691	LOC105377369	uncharacterized LOC105377369	chr4	111754024	111754248	225	*	RD_H3K27_peak_89044	14	2.34179	3.11765	1.48392	Distal Intergenic	4	111847565	111948916	101352	1	105377369	ENST00000679726.1	-93317
ENSG00000288691	LOC105377369	uncharacterized LOC105377369	chr4	111765835	111766169	335	*	RD_H3K27_peak_89045	17	2.43352	3.42319	1.71088	Distal Intergenic	4	111847565	111948916	101352	1	105377369	ENST00000679726.1	-81396
ENSG00000288691	LOC105377369	uncharacterized LOC105377369	chr4	111831537	111832121	585	*	RD_H3K27_peak_89046	18	2.49483	3.58867	1.82983	Intron (ENST00000506068.1/ENST00000506068.1, intron 1 of 2)	4	111847565	111948916	101352	1	105377369	ENST00000679726.1	-15444
ENSG00000174749	FAM241A	family with sequence similarity 241 member A	chr4	112092664	112098303	5640	*	RD_H3K27_peak_89047	18	2.49967	3.629	1.86195	Intron (ENST00000679735.1/ENST00000679735.1, intron 1 of 3)	4	112145454	112195256	49803	1	132720	ENST00000309733.6	-47151
ENSG00000174749	FAM241A	family with sequence similarity 241 member A	chr4	112114605	112115498	894	*	RD_H3K27_peak_89048	14	2.30087	3.00213	1.40045	Distal Intergenic	4	112145454	112195256	49803	1	132720	ENST00000309733.6	-29956
ENSG00000174749	FAM241A	family with sequence similarity 241 member A	chr4	112116423	112116820	398	*	RD_H3K27_peak_89049	23	2.69532	4.30799	2.36708	Exon (ENST00000497190.2/ENST00000497190.2, exon 1 of 1)	4	112145454	112195256	49803	1	132720	ENST00000309733.6	-28634
ENSG00000174749	FAM241A	family with sequence similarity 241 member A	chr4	112121176	112121619	444	*	RD_H3K27_peak_89050	14	2.33651	3.10099	1.47131	Distal Intergenic	4	112145454	112195256	49803	1	132720	ENST00000309733.6	-23835
ENSG00000174749	FAM241A	family with sequence similarity 241 member A	chr4	112123400	112124496	1097	*	RD_H3K27_peak_89051	17	2.44874	3.46079	1.73672	Distal Intergenic	4	112145454	112195256	49803	1	132720	ENST00000309733.6	-20958
ENSG00000174749	FAM241A	family with sequence similarity 241 member A	chr4	112127650	112128042	393	*	RD_H3K27_peak_89052	17	2.46691	3.48884	1.75691	Distal Intergenic	4	112145454	112195256	49803	1	132720	ENST00000309733.6	-17412
ENSG00000174749	FAM241A	family with sequence similarity 241 member A	chr4	112130920	112135347	4428	*	RD_H3K27_peak_89053	20	2.52218	3.891	2.0672	Distal Intergenic	4	112145454	112195256	49803	1	132720	ENST00000309733.6	-10107
ENSG00000174749	FAM241A	family with sequence similarity 241 member A	chr4	112136245	112136450	206	*	RD_H3K27_peak_89054	26	2.8241	4.64405	2.62517	Distal Intergenic	4	112145454	112195256	49803	1	132720	ENST00000309733.6	-9004
ENSG00000138660	AP1AR	adaptor related protein complex 1 associated regulatory protein	chr4	112198149	112198548	400	*	RD_H3K27_peak_89055	13	2.25505	2.87499	1.30934	Distal Intergenic	4	112231740	112265319	33580	1	55435	ENST00000510527.5	-33192
ENSG00000138660	AP1AR	adaptor related protein complex 1 associated regulatory protein	chr4	112202135	112202482	348	*	RD_H3K27_peak_89056	14	2.2309	3.10206	1.48978	Distal Intergenic	4	112231740	112265319	33580	1	55435	ENST00000510527.5	-29258
ENSG00000138660	AP1AR	adaptor related protein complex 1 associated regulatory protein	chr4	112206775	112207178	404	*	RD_H3K27_peak_89057	16	2.40463	3.30609	1.62344	Distal Intergenic	4	112231740	112265319	33580	1	55435	ENST00000510527.5	-24562
ENSG00000138660	AP1AR	adaptor related protein complex 1 associated regulatory protein	chr4	112208242	112210425	2184	*	RD_H3K27_peak_89058	18	2.33653	3.60516	1.85158	Distal Intergenic	4	112231740	112265319	33580	1	55435	ENST00000510527.5	-21315
ENSG00000138660	AP1AR	adaptor related protein complex 1 associated regulatory protein	chr4	112212001	112212616	616	*	RD_H3K27_peak_89059	15	2.26661	3.13324	1.506	Distal Intergenic	4	112231740	112265319	33580	1	55435	ENST00000510527.5	-19124
ENSG00000138660	AP1AR	adaptor related protein complex 1 associated regulatory protein	chr4	112213492	112214049	558	*	RD_H3K27_peak_89060	18	2.51049	3.61565	1.85005	Distal Intergenic	4	112231740	112265319	33580	1	55435	ENST00000510527.5	-17691
ENSG00000138660	AP1AR	adaptor related protein complex 1 associated regulatory protein	chr4	112215742	112217976	2235	*	RD_H3K27_peak_89061	23	2.6999	4.34009	2.39424	Distal Intergenic	4	112231740	112265319	33580	1	55435	ENST00000510527.5	-13764
ENSG00000138660	AP1AR	adaptor related protein complex 1 associated regulatory protein	chr4	112218838	112220328	1491	*	RD_H3K27_peak_89062	32	2.98661	5.39538	3.20416	Distal Intergenic	4	112231740	112265319	33580	1	55435	ENST00000510527.5	-11412
ENSG00000073331	ALPK1	alpha kinase 1	chr4	112451304	112452091	788	*	RD_H3K27_peak_89063	13	2.28512	2.95842	1.36913	Distal Intergenic	4	112426506	112428111	1606	1	80216	ENST00000512847.1	24798
ENSG00000073331	ALPK1	alpha kinase 1	chr4	112453379	112454191	813	*	RD_H3K27_peak_89064	15	2.32052	3.13836	1.51834	Distal Intergenic	4	112426506	112428111	1606	1	80216	ENST00000512847.1	26873
ENSG00000073331	ALPK1	alpha kinase 1	chr4	112465192	112470392	5201	*	RD_H3K27_peak_89065	20	2.58386	3.94013	2.0999	Distal Intergenic	4	112426506	112428111	1606	1	80216	ENST00000512847.1	38686
NA	NEUROG2-AS1	NEUROG2 and ZGRF1 antisense RNA 1	chr4	112473778	112476470	2693	*	RD_H3K27_peak_89066	19	2.51503	3.7579	1.95973	Distal Intergenic	4	112515385	112518236	2852	1	105377372	ENST00000506057.1	-38915
NA	NEUROG2-AS1	NEUROG2 and ZGRF1 antisense RNA 1	chr4	112477855	112479994	2140	*	RD_H3K27_peak_89067	21	2.58724	3.98739	2.13759	Distal Intergenic	4	112515385	112518236	2852	1	105377372	ENST00000506057.1	-35391
NA	NEUROG2-AS1	NEUROG2 and ZGRF1 antisense RNA 1	chr4	112487113	112488685	1573	*	RD_H3K27_peak_89068	21	2.62068	3.96774	2.11392	Distal Intergenic	4	112515385	112518236	2852	1	105377372	ENST00000506057.1	-26700
NA	NEUROG2-AS1	NEUROG2 and ZGRF1 antisense RNA 1	chr4	112498304	112498683	380	*	RD_H3K27_peak_89069	21	2.62978	3.98799	2.12716	Distal Intergenic	4	112515385	112518236	2852	1	105377372	ENST00000506057.1	-16702
NA	NEUROG2-AS1	NEUROG2 and ZGRF1 antisense RNA 1	chr4	112500588	112509995	9408	*	RD_H3K27_peak_89070	23	2.70657	4.34083	2.39958	Distal Intergenic	4	112515385	112518236	2852	1	105377372	ENST00000506057.1	-5390
NA	NEUROG2-AS1	NEUROG2 and ZGRF1 antisense RNA 1	chr4	112511541	112513225	1685	*	RD_H3K27_peak_89071	23	2.66082	4.32403	2.39309	Promoter (2-3kb)	4	112515385	112518236	2852	1	105377372	ENST00000506057.1	-2160
NA	NEUROG2-AS1	NEUROG2 and ZGRF1 antisense RNA 1	chr4	112514096	112514901	806	*	RD_H3K27_peak_89072	18	2.3547	3.57847	1.83699	Promoter (<=1kb)	4	112515385	112518236	2852	1	105377372	ENST00000506057.1	-484
ENSG00000178403	NEUROG2	neurogenin 2	chr4	112515951	112517354	1404	*	RD_H3K27_peak_89073	18	2.40728	3.62394	1.8657	Promoter (<=1kb)	4	112513516	112516180	2665	2	63973	ENST00000313341.4	0
ENSG00000178403	NEUROG2	neurogenin 2	chr4	112518659	112521608	2950	*	RD_H3K27_peak_89074	25	2.67066	4.48266	2.52246	Promoter (2-3kb)	4	112513516	112516180	2665	2	63973	ENST00000313341.4	-2479
ENSG00000178403	NEUROG2	neurogenin 2	chr4	112524422	112524674	253	*	RD_H3K27_peak_89075	16	2.39256	3.28972	1.6144	Intron (ENST00000504009.1/105377372, intron 1 of 3)	4	112513516	112516180	2665	2	63973	ENST00000313341.4	-8242
ENSG00000178403	NEUROG2	neurogenin 2	chr4	112525654	112526260	607	*	RD_H3K27_peak_89076	13	2.25505	2.87499	1.30934	Intron (ENST00000504009.1/105377372, intron 2 of 3)	4	112513516	112516180	2665	2	63973	ENST00000313341.4	-9474
ENSG00000178403	NEUROG2	neurogenin 2	chr4	112527188	112528596	1409	*	RD_H3K27_peak_89077	19	2.55894	3.79184	1.98528	Intron (ENST00000504009.1/105377372, intron 2 of 3)	4	112513516	112516180	2665	2	63973	ENST00000313341.4	-11008
ENSG00000174720	LARP7	La ribonucleoprotein 7, transcriptional regulator	chr4	112672837	112673854	1018	*	RD_H3K27_peak_89078	17	2.46066	3.52985	1.79041	Distal Intergenic	4	112655363	112657592	2230	1	51574	ENST00000503898.1	17474
ENSG00000174720	LARP7	La ribonucleoprotein 7, transcriptional regulator	chr4	112688241	112688584	344	*	RD_H3K27_peak_89079	13	2.25505	2.87499	1.30934	Distal Intergenic	4	112655363	112657592	2230	1	51574	ENST00000503898.1	32878
ENSG00000174720	LARP7	La ribonucleoprotein 7, transcriptional regulator	chr4	112693291	112693849	559	*	RD_H3K27_peak_89080	28	2.87942	4.98505	2.89685	Exon (ENST00000505632.1/ENST00000505632.1, exon 2 of 2)	4	112655363	112657592	2230	1	51574	ENST00000503898.1	37928
ENSG00000174720	LARP7	La ribonucleoprotein 7, transcriptional regulator	chr4	112696036	112697507	1472	*	RD_H3K27_peak_89081	23	2.71718	4.25962	2.32971	Intron (ENST00000505632.1/ENST00000505632.1, intron 1 of 1)	4	112655363	112657592	2230	1	51574	ENST00000503898.1	40673
ENSG00000174720	LARP7	La ribonucleoprotein 7, transcriptional regulator	chr4	112698377	112703326	4950	*	RD_H3K27_peak_89082	21	2.61011	4.06489	2.19315	Intron (ENST00000505632.1/ENST00000505632.1, intron 1 of 1)	4	112655363	112657592	2230	1	51574	ENST00000503898.1	43014
ENSG00000174720	LARP7	La ribonucleoprotein 7, transcriptional regulator	chr4	112706440	112710270	3831	*	RD_H3K27_peak_89083	23	2.56903	4.2565	2.34124	Exon (ENST00000505632.1/ENST00000505632.1, exon 1 of 2)	4	112655363	112657592	2230	1	51574	ENST00000503898.1	51077
ENSG00000174720	LARP7	La ribonucleoprotein 7, transcriptional regulator	chr4	112714630	112715597	968	*	RD_H3K27_peak_89084	20	2.48317	3.92122	2.08777	Distal Intergenic	4	112655363	112657592	2230	1	51574	ENST00000503898.1	59267
ENSG00000174720	LARP7	La ribonucleoprotein 7, transcriptional regulator	chr4	112718049	112723415	5367	*	RD_H3K27_peak_89085	21	2.6132	4.00864	2.14807	Distal Intergenic	4	112655363	112657592	2230	1	51574	ENST00000503898.1	62686
ENSG00000174720	LARP7	La ribonucleoprotein 7, transcriptional regulator	chr4	112735132	112735605	474	*	RD_H3K27_peak_89086	23	2.68996	4.26527	2.3395	Distal Intergenic	4	112655363	112657592	2230	1	51574	ENST00000503898.1	79769
ENSG00000145362	ANK2	ankyrin 2	chr4	112736594	112736960	367	*	RD_H3K27_peak_89087	20	2.5668	3.81944	2.00258	Distal Intergenic	4	112818032	113383725	565694	1	287	ENST00000672356.1	-81072
ENSG00000145362	ANK2	ankyrin 2	chr4	112739006	112739548	543	*	RD_H3K27_peak_89088	14	2.28363	2.99675	1.40249	Exon (ENST00000479865.1/ENST00000479865.1, exon 1 of 1)	4	112818032	113383725	565694	1	287	ENST00000672356.1	-78484
ENSG00000145362	ANK2	ankyrin 2	chr4	112789600	112790095	496	*	RD_H3K27_peak_89089	14	2.32335	3.06691	1.4477	Distal Intergenic	4	112818032	113383725	565694	1	287	ENST00000672356.1	-27937
ENSG00000145362	ANK2	ankyrin 2	chr4	112793867	112794495	629	*	RD_H3K27_peak_89090	17	2.45827	3.46671	1.74147	Distal Intergenic	4	112818032	113383725	565694	1	287	ENST00000672356.1	-23537
ENSG00000145362	ANK2	ankyrin 2	chr4	112802806	112803527	722	*	RD_H3K27_peak_89091	19	2.53761	3.69622	1.90919	Distal Intergenic	4	112818032	113383725	565694	1	287	ENST00000672356.1	-14505
NA	LOC105377378	uncharacterized LOC105377378	chr4	114199847	114200242	396	*	RD_H3K27_peak_89092	13	2.27945	2.94267	1.35784	Distal Intergenic	4	114334801	114364914	30114	2	105377378	ENST00000693165.1	164672
NA	LOC105377378	uncharacterized LOC105377378	chr4	114218735	114219712	978	*	RD_H3K27_peak_89093	18	2.49811	3.57348	1.81756	Distal Intergenic	4	114334801	114364914	30114	2	105377378	ENST00000693165.1	145202
NA	LOC105377378	uncharacterized LOC105377378	chr4	114236332	114236539	208	*	RD_H3K27_peak_89094	21	2.65953	4.06846	2.18491	Distal Intergenic	4	114334801	114364914	30114	2	105377378	ENST00000693165.1	128375
NA	LOC105377378	uncharacterized LOC105377378	chr4	114289833	114290375	543	*	RD_H3K27_peak_89095	16	2.43757	3.39303	1.68433	Distal Intergenic	4	114334801	114364914	30114	2	105377378	ENST00000693165.1	74539
NA	LOC105377378	uncharacterized LOC105377378	chr4	114387494	114390862	3369	*	RD_H3K27_peak_89096	23	2.6636	4.28312	2.35811	Distal Intergenic	4	114334798	114364978	30181	2	105377378	ENST00000690933.1	-22516
NA	LOC105377378	uncharacterized LOC105377378	chr4	114391717	114396756	5040	*	RD_H3K27_peak_89097	23	2.69208	4.25226	2.32933	Distal Intergenic	4	114334798	114364978	30181	2	105377378	ENST00000690933.1	-26739
NA	LOC105377378	uncharacterized LOC105377378	chr4	114397696	114399295	1600	*	RD_H3K27_peak_89098	17	2.38902	3.48184	1.76316	Distal Intergenic	4	114334798	114364978	30181	2	105377378	ENST00000690933.1	-32718
NA	LOC105377378	uncharacterized LOC105377378	chr4	114404919	114405198	280	*	RD_H3K27_peak_89099	13	2.30061	3.00139	1.39993	Distal Intergenic	4	114334798	114364978	30181	2	105377378	ENST00000690933.1	-39941
NA	LOC105377378	uncharacterized LOC105377378	chr4	114407293	114410446	3154	*	RD_H3K27_peak_89100	19	2.53567	3.77835	1.97458	Distal Intergenic	4	114334798	114364978	30181	2	105377378	ENST00000690933.1	-42315
NA	LOC105377378	uncharacterized LOC105377378	chr4	114414316	114415401	1086	*	RD_H3K27_peak_89101	19	2.50605	3.75047	1.96078	Distal Intergenic	4	114334798	114364978	30181	2	105377378	ENST00000690933.1	-49338
NA	LOC105377378	uncharacterized LOC105377378	chr4	114420735	114425753	5019	*	RD_H3K27_peak_89102	18	2.41656	3.63069	1.86844	Distal Intergenic	4	114334798	114364978	30181	2	105377378	ENST00000690933.1	-55757
NA	LOC105377378	uncharacterized LOC105377378	chr4	114427123	114428312	1190	*	RD_H3K27_peak_89103	16	2.39378	3.36119	1.66634	Distal Intergenic	4	114334798	114364978	30181	2	105377378	ENST00000690933.1	-62145
NA	LOC105377378	uncharacterized LOC105377378	chr4	114431386	114432572	1187	*	RD_H3K27_peak_89104	16	2.38318	3.3151	1.6307	Distal Intergenic	4	114334798	114364978	30181	2	105377378	ENST00000690933.1	-66408
NA	LOC105377378	uncharacterized LOC105377378	chr4	114436420	114436947	528	*	RD_H3K27_peak_89105	13	2.25505	2.87499	1.30934	Distal Intergenic	4	114334798	114364978	30181	2	105377378	ENST00000690933.1	-71442
NA	LOC105377378	uncharacterized LOC105377378	chr4	114438759	114439341	583	*	RD_H3K27_peak_89106	15	2.36766	3.24551	1.58165	Distal Intergenic	4	114334798	114364978	30181	2	105377378	ENST00000690933.1	-73781
NA	LOC105377378	uncharacterized LOC105377378	chr4	114452782	114454332	1551	*	RD_H3K27_peak_89107	25	2.78108	4.5064	2.51643	Distal Intergenic	4	114334798	114364978	30181	2	105377378	ENST00000690933.1	-87804
NA	LOC105377378	uncharacterized LOC105377378	chr4	114457627	114458136	510	*	RD_H3K27_peak_89108	25	2.80984	4.5664	2.562	Distal Intergenic	4	114334798	114364978	30181	2	105377378	ENST00000690933.1	-92649
NA	LOC105377378	uncharacterized LOC105377378	chr4	114460565	114460914	350	*	RD_H3K27_peak_89109	23	2.70518	4.22927	2.30824	Distal Intergenic	4	114334798	114364978	30181	2	105377378	ENST00000690933.1	-95587
NA	LOC105377378	uncharacterized LOC105377378	chr4	114461884	114464363	2480	*	RD_H3K27_peak_89110	14	2.34561	3.13253	1.49523	Distal Intergenic	4	114334798	114364978	30181	2	105377378	ENST00000690933.1	-96906
NA	LOC105377378	uncharacterized LOC105377378	chr4	114465909	114467373	1465	*	RD_H3K27_peak_89111	31	3.00849	5.27769	3.10939	Distal Intergenic	4	114334798	114364978	30181	2	105377378	ENST00000690933.1	-100931
NA	LOC105377378	uncharacterized LOC105377378	chr4	114469012	114469809	798	*	RD_H3K27_peak_89112	17	2.4744	3.52204	1.78393	Distal Intergenic	4	114334798	114364978	30181	2	105377378	ENST00000690933.1	-104034
NA	LOC105377378	uncharacterized LOC105377378	chr4	114473872	114474611	740	*	RD_H3K27_peak_89113	13	2.25505	2.87499	1.30934	Distal Intergenic	4	114334798	114364978	30181	2	105377378	ENST00000690933.1	-108894
ENSG00000174607	UGT8	UDP glycosyltransferase 8	chr4	114486623	114487006	384	*	RD_H3K27_peak_89114	18	2.44051	3.56028	1.81323	Distal Intergenic	4	114598770	114623305	24536	1	7368	ENST00000507710.1	-111764
ENSG00000174607	UGT8	UDP glycosyltransferase 8	chr4	114488632	114489047	416	*	RD_H3K27_peak_89115	24	2.73481	4.35072	2.4049	Distal Intergenic	4	114598770	114623305	24536	1	7368	ENST00000507710.1	-109723
ENSG00000174607	UGT8	UDP glycosyltransferase 8	chr4	114490058	114490511	454	*	RD_H3K27_peak_89116	16	2.36649	3.31541	1.63234	Distal Intergenic	4	114598770	114623305	24536	1	7368	ENST00000507710.1	-108259
ENSG00000174607	UGT8	UDP glycosyltransferase 8	chr4	114496703	114498165	1463	*	RD_H3K27_peak_89117	18	2.49249	3.55502	1.80347	Distal Intergenic	4	114598770	114623305	24536	1	7368	ENST00000507710.1	-100605
ENSG00000174607	UGT8	UDP glycosyltransferase 8	chr4	114501202	114502724	1523	*	RD_H3K27_peak_89118	18	2.20467	3.59296	1.84801	Distal Intergenic	4	114598770	114623305	24536	1	7368	ENST00000507710.1	-96046
ENSG00000174607	UGT8	UDP glycosyltransferase 8	chr4	114508260	114508775	516	*	RD_H3K27_peak_89119	15	2.39762	3.27823	1.59838	Distal Intergenic	4	114598770	114623305	24536	1	7368	ENST00000507710.1	-89995
ENSG00000174607	UGT8	UDP glycosyltransferase 8	chr4	114563532	114564216	685	*	RD_H3K27_peak_89120	18	2.52745	3.67822	1.89811	Distal Intergenic	4	114598770	114623305	24536	1	7368	ENST00000507710.1	-34554
ENSG00000174607	UGT8	UDP glycosyltransferase 8	chr4	114570652	114570875	224	*	RD_H3K27_peak_89121	16	2.4062	3.30954	1.62314	Distal Intergenic	4	114598770	114623305	24536	1	7368	ENST00000507710.1	-27895
ENSG00000174607	UGT8	UDP glycosyltransferase 8	chr4	114577907	114578676	770	*	RD_H3K27_peak_89122	13	2.23583	2.92169	1.34608	Distal Intergenic	4	114598770	114623305	24536	1	7368	ENST00000507710.1	-20094
ENSG00000174607	UGT8	UDP glycosyltransferase 8	chr4	114588136	114588405	270	*	RD_H3K27_peak_89123	37	3.20908	6.07469	3.73597	Distal Intergenic	4	114598770	114623305	24536	1	7368	ENST00000507710.1	-10365
ENSG00000174607	UGT8	UDP glycosyltransferase 8	chr4	114589980	114590399	420	*	RD_H3K27_peak_89124	15	2.25779	3.20121	1.55946	Distal Intergenic	4	114598770	114623305	24536	1	7368	ENST00000507710.1	-8371
ENSG00000174607	UGT8	UDP glycosyltransferase 8	chr4	114591897	114592125	229	*	RD_H3K27_peak_89125	19	2.36739	3.6949	1.91962	Distal Intergenic	4	114598770	114623305	24536	1	7368	ENST00000507710.1	-6645
ENSG00000174607	UGT8	UDP glycosyltransferase 8	chr4	114597549	114600440	2892	*	RD_H3K27_peak_89126	22	2.63449	4.15592	2.26337	Promoter (<=1kb)	4	114598770	114623305	24536	1	7368	ENST00000507710.1	0
ENSG00000174607	UGT8	UDP glycosyltransferase 8	chr4	114602563	114603639	1077	*	RD_H3K27_peak_89127	24	2.67092	4.46244	2.49604	Intron (ENST00000507710.1/7368, intron 1 of 2)	4	114598807	114678225	79419	1	7368	ENST00000310836.11	3756
ENSG00000174607	UGT8	UDP glycosyltransferase 8	chr4	114606378	114608131	1754	*	RD_H3K27_peak_89128	22	2.66454	4.14621	2.24527	Intron (ENST00000507710.1/7368, intron 1 of 2)	4	114598807	114678225	79419	1	7368	ENST00000310836.11	7571
ENSG00000174607	UGT8	UDP glycosyltransferase 8	chr4	114609151	114609853	703	*	RD_H3K27_peak_89129	14	2.27057	3.00234	1.40871	Intron (ENST00000507710.1/7368, intron 1 of 2)	4	114598807	114678225	79419	1	7368	ENST00000310836.11	10344
ENSG00000174607	UGT8	UDP glycosyltransferase 8	chr4	114615333	114615572	240	*	RD_H3K27_peak_89130	35	3.07558	5.87911	3.5735	Intron (ENST00000507710.1/7368, intron 1 of 2)	4	114622367	114676596	54230	1	7368	ENST00000394511.3	-6795
ENSG00000174607	UGT8	UDP glycosyltransferase 8	chr4	114631225	114631490	266	*	RD_H3K27_peak_89131	17	2.46986	3.4892	1.75549	Intron (ENST00000310836.11/7368, intron 2 of 5)	4	114622367	114676596	54230	1	7368	ENST00000394511.3	8858
ENSG00000174607	UGT8	UDP glycosyltransferase 8	chr4	114636140	114637580	1441	*	RD_H3K27_peak_89132	17	2.45205	3.4479	1.72732	Intron (ENST00000310836.11/7368, intron 2 of 5)	4	114622367	114676596	54230	1	7368	ENST00000394511.3	13773
ENSG00000207931	MIR577	microRNA 577	chr4	114642023	114642347	325	*	RD_H3K27_peak_89133	13	2.27958	2.94305	1.35812	Intron (ENST00000310836.11/7368, intron 2 of 5)	4	114656759	114656854	96	1	693162	ENST00000385196.1	-14412
ENSG00000207931	MIR577	microRNA 577	chr4	114643980	114645932	1953	*	RD_H3K27_peak_89134	16	2.34821	3.28991	1.61815	Intron (ENST00000310836.11/7368, intron 2 of 5)	4	114656759	114656854	96	1	693162	ENST00000385196.1	-10827
ENSG00000207931	MIR577	microRNA 577	chr4	114647596	114647809	214	*	RD_H3K27_peak_89135	18	2.50574	3.60162	1.83741	Intron (ENST00000310836.11/7368, intron 2 of 5)	4	114656759	114656854	96	1	693162	ENST00000385196.1	-8950
ENSG00000207931	MIR577	microRNA 577	chr4	114649427	114649689	263	*	RD_H3K27_peak_89136	19	2.55304	3.73489	1.93607	Intron (ENST00000310836.11/7368, intron 2 of 5)	4	114656759	114656854	96	1	693162	ENST00000385196.1	-7070
ENSG00000207931	MIR577	microRNA 577	chr4	114650882	114653406	2525	*	RD_H3K27_peak_89137	19	2.53957	3.71878	1.92685	Intron (ENST00000310836.11/7368, intron 2 of 5)	4	114656759	114656854	96	1	693162	ENST00000385196.1	-3353
ENSG00000207931	MIR577	microRNA 577	chr4	114654299	114657313	3015	*	RD_H3K27_peak_89138	17	2.41082	3.46673	1.74236	Promoter (<=1kb)	4	114656759	114656854	96	1	693162	ENST00000385196.1	0
ENSG00000207931	MIR577	microRNA 577	chr4	114661750	114663319	1570	*	RD_H3K27_peak_89139	15	2.3553	3.21276	1.56257	Intron (ENST00000310836.11/7368, intron 2 of 5)	4	114656759	114656854	96	1	693162	ENST00000385196.1	4991
ENSG00000207931	MIR577	microRNA 577	chr4	114664818	114665411	594	*	RD_H3K27_peak_89140	21	2.64067	4.0539	2.18291	Intron (ENST00000310836.11/7368, intron 3 of 5)	4	114656759	114656854	96	1	693162	ENST00000385196.1	8059
ENSG00000207931	MIR577	microRNA 577	chr4	114673458	114674461	1004	*	RD_H3K27_peak_89141	17	2.2303	3.42645	1.72466	Intron (ENST00000310836.11/7368, intron 5 of 5)	4	114656759	114656854	96	1	693162	ENST00000385196.1	16699
ENSG00000207931	MIR577	microRNA 577	chr4	114684733	114685221	489	*	RD_H3K27_peak_89142	14	2.32041	3.08024	1.47092	Distal Intergenic	4	114656759	114656854	96	1	693162	ENST00000385196.1	27974
ENSG00000207931	MIR577	microRNA 577	chr4	114686196	114687105	910	*	RD_H3K27_peak_89143	18	2.49824	3.59232	1.84586	Distal Intergenic	4	114656759	114656854	96	1	693162	ENST00000385196.1	29437
ENSG00000207931	MIR577	microRNA 577	chr4	114689053	114692072	3020	*	RD_H3K27_peak_89144	23	2.60392	4.25059	2.33576	Distal Intergenic	4	114656759	114656854	96	1	693162	ENST00000385196.1	32294
ENSG00000207931	MIR577	microRNA 577	chr4	114699498	114700018	521	*	RD_H3K27_peak_89145	18	2.48309	3.55338	1.80792	Distal Intergenic	4	114656759	114656854	96	1	693162	ENST00000385196.1	42739
ENSG00000207931	MIR577	microRNA 577	chr4	114710286	114711896	1611	*	RD_H3K27_peak_89146	16	2.36334	3.3137	1.63558	Distal Intergenic	4	114656759	114656854	96	1	693162	ENST00000385196.1	53527
ENSG00000207931	MIR577	microRNA 577	chr4	114712753	114715150	2398	*	RD_H3K27_peak_89147	15	2.37835	3.25102	1.58397	Exon (ENST00000514821.1/ENST00000514821.1, exon 1 of 1)	4	114656759	114656854	96	1	693162	ENST00000385196.1	55994
ENSG00000207931	MIR577	microRNA 577	chr4	114750739	114750944	206	*	RD_H3K27_peak_89148	21	2.39357	4.00605	2.15165	Distal Intergenic	4	114656759	114656854	96	1	693162	ENST00000385196.1	93980
ENSG00000207931	MIR577	microRNA 577	chr4	114759493	114760366	874	*	RD_H3K27_peak_89149	23	2.72577	4.30533	2.36757	Distal Intergenic	4	114656759	114656854	96	1	693162	ENST00000385196.1	102734
ENSG00000207931	MIR577	microRNA 577	chr4	114792420	114792959	540	*	RD_H3K27_peak_89150	13	2.25505	2.87499	1.30934	Distal Intergenic	4	114656759	114656854	96	1	693162	ENST00000385196.1	135661
ENSG00000207931	MIR577	microRNA 577	chr4	114815232	114815507	276	*	RD_H3K27_peak_89151	14	2.34602	3.12738	1.49022	Distal Intergenic	4	114656759	114656854	96	1	693162	ENST00000385196.1	158473
ENSG00000138653	NDST4	N-deacetylase and N-sulfotransferase 4	chr4	115321796	115322660	865	*	RD_H3K27_peak_89152	13	2.25505	2.87499	1.30934	Distal Intergenic	4	114827773	115113876	286104	2	64579	ENST00000613194.4	-207920
ENSG00000138653	NDST4	N-deacetylase and N-sulfotransferase 4	chr4	115578540	115578746	207	*	RD_H3K27_peak_89153	17	2.44661	3.4282	1.7125	Distal Intergenic	4	114827773	115113876	286104	2	64579	ENST00000613194.4	-464664
NA	LOC105377383	uncharacterized LOC105377383	chr4	115871417	115872193	777	*	RD_H3K27_peak_89154	14	2.33796	3.10502	1.4742	Distal Intergenic	4	116096291	116297157	200867	2	105377383	ENST00000509983.1	424964
NA	LOC105377383	uncharacterized LOC105377383	chr4	115997620	115997911	292	*	RD_H3K27_peak_89155	13	2.26345	2.94394	1.36314	Intron (ENST00000508414.5/105377383, intron 2 of 2)	4	116096291	116297157	200867	2	105377383	ENST00000509983.1	299246
NA	LOC105377383	uncharacterized LOC105377383	chr4	116073088	116073583	496	*	RD_H3K27_peak_89156	15	2.38997	3.26649	1.59165	Intron (ENST00000508414.5/105377383, intron 2 of 2)	4	116096291	116297157	200867	2	105377383	ENST00000509983.1	223574
NA	LOC105377383	uncharacterized LOC105377383	chr4	116279634	116280473	840	*	RD_H3K27_peak_89157	15	2.37033	3.22726	1.56986	Intron (ENST00000508414.5/105377383, intron 1 of 2)	4	116096291	116297157	200867	2	105377383	ENST00000509983.1	16684
NA	LOC107986306	uncharacterized LOC107986306	chr4	116849132	116849761	630	*	RD_H3K27_peak_89158	13	2.25505	2.87499	1.30934	Intron (ENST00000658952.1/ENST00000658952.1, intron 1 of 4)	4	116751473	116952699	201227	2	107986306	ENST00000654940.1	102938
NA	LOC107986306	uncharacterized LOC107986306	chr4	116914297	116914573	277	*	RD_H3K27_peak_89159	18	2.452	3.63493	1.87713	Intron (ENST00000658952.1/ENST00000658952.1, intron 4 of 4)	4	116751473	116952699	201227	2	107986306	ENST00000654940.1	38126
NA	LOC107986306	uncharacterized LOC107986306	chr4	116920014	116920888	875	*	RD_H3K27_peak_89160	14	2.34463	3.1286	1.4928	Intron (ENST00000658952.1/ENST00000658952.1, intron 4 of 4)	4	116751473	116952699	201227	2	107986306	ENST00000654940.1	31811
ENSG00000174599	TRAM1L1	translocation associated membrane protein 1 like 1	chr4	117026419	117026737	319	*	RD_H3K27_peak_89161	14	2.3467	3.12926	1.49157	Distal Intergenic	4	117083554	117085576	2023	2	133022	ENST00000310754.5	58839
ENSG00000174599	TRAM1L1	translocation associated membrane protein 1 like 1	chr4	117030918	117031337	420	*	RD_H3K27_peak_89162	14	2.31288	3.03542	1.42432	Distal Intergenic	4	117083554	117085576	2023	2	133022	ENST00000310754.5	54239
ENSG00000174599	TRAM1L1	translocation associated membrane protein 1 like 1	chr4	117070395	117070941	547	*	RD_H3K27_peak_89163	16	2.44343	3.41149	1.69834	Distal Intergenic	4	117083554	117085576	2023	2	133022	ENST00000310754.5	14635
ENSG00000228358	LINC02263	long intergenic non-protein coding RNA 2263	chr4	117270629	117271369	741	*	RD_H3K27_peak_89164	13	2.26223	2.89491	1.32361	Distal Intergenic	4	117360596	117372856	12261	1	105377390	ENST00000668339.1	-89227
ENSG00000228358	LINC02263	long intergenic non-protein coding RNA 2263	chr4	117307006	117307726	721	*	RD_H3K27_peak_89165	13	2.2639	2.89955	1.32694	Distal Intergenic	4	117360596	117372856	12261	1	105377390	ENST00000668339.1	-52870
ENSG00000228358	LINC02263	long intergenic non-protein coding RNA 2263	chr4	117349489	117349988	500	*	RD_H3K27_peak_89166	13	2.25505	2.87499	1.30934	Intron (ENST00000416680.1/105377389, intron 3 of 6)	4	117360596	117372856	12261	1	105377390	ENST00000668339.1	-10608
ENSG00000228358	LINC02263	long intergenic non-protein coding RNA 2263	chr4	117371064	117371293	230	*	RD_H3K27_peak_89167	25	2.72218	4.59369	2.59458	Promoter (<=1kb)	4	117371068	117371798	731	1	105377390	ENST00000655627.1	0
ENSG00000228358	LINC02263	long intergenic non-protein coding RNA 2263	chr4	117384635	117385708	1074	*	RD_H3K27_peak_89168	14	2.32343	3.06471	1.44531	Intron (ENST00000654670.1/105377390, intron 4 of 5)	4	117371530	117412712	41183	1	105377390	ENST00000656637.1	13105
NA	LINC01378	long intergenic non-protein coding RNA 1378	chr4	117484937	117485174	238	*	RD_H3K27_peak_89169	17	2.48847	3.54745	1.79907	Intron (ENST00000626258.2/103689918, intron 1 of 3)	4	117428460	117689883	261424	1	103689918	ENST00000667741.1	56477
ENSG00000164100	NDST3	N-deacetylase and N-sulfotransferase 3	chr4	118023081	118023683	603	*	RD_H3K27_peak_89170	18	2.51714	3.64307	1.87145	Distal Intergenic	4	118033618	118055645	22028	1	9348	ENST00000394488.2	-9935
ENSG00000164100	NDST3	N-deacetylase and N-sulfotransferase 3	chr4	118029045	118029505	461	*	RD_H3K27_peak_89171	16	2.39293	3.3839	1.68963	Distal Intergenic	4	118033618	118055645	22028	1	9348	ENST00000394488.2	-4113
ENSG00000269893	SNHG8	small nucleolar RNA host gene 8	chr4	118184798	118185799	1002	*	RD_H3K27_peak_89172	16	2.42938	3.36675	1.66448	Intron (ENST00000296499.6/9348, intron 6 of 13)	4	118278705	118279827	1123	1	100093630	ENST00000602520.6	-92906
ENSG00000269893	SNHG8	small nucleolar RNA host gene 8	chr4	118220045	118220986	942	*	RD_H3K27_peak_89173	14	2.34179	3.12018	1.48659	Intron (ENST00000296499.6/9348, intron 6 of 13)	4	118278705	118279827	1123	1	100093630	ENST00000602520.6	-57719
ENSG00000269893	SNHG8	small nucleolar RNA host gene 8	chr4	118237948	118239408	1461	*	RD_H3K27_peak_89174	19	2.48521	3.72107	1.93831	Intron (ENST00000296499.6/9348, intron 10 of 13)	4	118278705	118279827	1123	1	100093630	ENST00000602520.6	-39297
ENSG00000269893	SNHG8	small nucleolar RNA host gene 8	chr4	118244166	118244586	421	*	RD_H3K27_peak_89175	14	2.30386	3.08901	1.47004	Intron (ENST00000296499.6/9348, intron 12 of 13)	4	118278705	118279827	1123	1	100093630	ENST00000602520.6	-34119
ENSG00000269893	SNHG8	small nucleolar RNA host gene 8	chr4	118255874	118256620	747	*	RD_H3K27_peak_89176	16	2.32482	3.3565	1.66372	3' UTR	4	118278705	118279827	1123	1	100093630	ENST00000602520.6	-22085
ENSG00000269893	SNHG8	small nucleolar RNA host gene 8	chr4	118259235	118260260	1026	*	RD_H3K27_peak_89177	17	2.33636	3.41459	1.71325	Distal Intergenic	4	118278705	118279827	1123	1	100093630	ENST00000602520.6	-18445
ENSG00000269893	SNHG8	small nucleolar RNA host gene 8	chr4	118261515	118261917	403	*	RD_H3K27_peak_89178	23	2.71817	4.33945	2.39864	Distal Intergenic	4	118278705	118279827	1123	1	100093630	ENST00000602520.6	-16788
ENSG00000269893	SNHG8	small nucleolar RNA host gene 8	chr4	118272911	118276002	3092	*	RD_H3K27_peak_89179	14	2.3047	3.09895	1.47603	Promoter (2-3kb)	4	118278705	118279827	1123	1	100093630	ENST00000602520.6	-2703
ENSG00000164099	PRSS12	serine protease 12	chr4	118288937	118290283	1347	*	RD_H3K27_peak_89180	15	2.35867	3.19267	1.54309	Intron (ENST00000296498.3/8492, intron 11 of 12)	4	118282939	118298775	15837	2	8492	ENST00000510903.1	8492
ENSG00000164099	PRSS12	serine protease 12	chr4	118291565	118292466	902	*	RD_H3K27_peak_89181	20	2.58314	3.88814	2.05535	Intron (ENST00000296498.3/8492, intron 11 of 12)	4	118282939	118298775	15837	2	8492	ENST00000510903.1	6309
ENSG00000164099	PRSS12	serine protease 12	chr4	118293836	118296199	2364	*	RD_H3K27_peak_89182	21	2.63544	4.02014	2.15397	Promoter (2-3kb)	4	118282939	118298775	15837	2	8492	ENST00000510903.1	2576
ENSG00000164099	PRSS12	serine protease 12	chr4	118298525	118298872	348	*	RD_H3K27_peak_89183	15	2.31065	3.12927	1.501	Promoter (<=1kb)	4	118282939	118298775	15837	2	8492	ENST00000510903.1	0
ENSG00000164099	PRSS12	serine protease 12	chr4	118307778	118308566	789	*	RD_H3K27_peak_89184	15	2.22667	3.1406	1.51396	Exon (ENST00000296498.3/8492, exon 8 of 13)	4	118303278	118313276	9999	2	8492	ENST00000515089.1	4710
ENSG00000164099	PRSS12	serine protease 12	chr4	118309455	118310018	564	*	RD_H3K27_peak_89185	17	2.38937	3.49558	1.77575	Intron (ENST00000296498.3/8492, intron 7 of 12)	4	118303278	118313276	9999	2	8492	ENST00000515089.1	3258
ENSG00000164099	PRSS12	serine protease 12	chr4	118311376	118312517	1142	*	RD_H3K27_peak_89186	16	2.39902	3.28685	1.60832	Promoter (<=1kb)	4	118303278	118313276	9999	2	8492	ENST00000515089.1	759
ENSG00000164099	PRSS12	serine protease 12	chr4	118317877	118319461	1585	*	RD_H3K27_peak_89187	23	2.69945	4.2254	2.30813	Promoter (<=1kb)	4	118312946	118318555	5610	2	8492	ENST00000503043.1	0
ENSG00000164099	PRSS12	serine protease 12	chr4	118329721	118330490	770	*	RD_H3K27_peak_89188	20	2.56626	3.8599	2.03772	Intron (ENST00000296498.3/8492, intron 4 of 12)	4	118312946	118318555	5610	2	8492	ENST00000503043.1	-11166
ENSG00000164099	PRSS12	serine protease 12	chr4	118331495	118331882	388	*	RD_H3K27_peak_89189	29	2.96531	5.08164	2.95002	Exon (ENST00000296498.3/8492, exon 4 of 13)	4	118312946	118318555	5610	2	8492	ENST00000503043.1	-12940
ENSG00000164099	PRSS12	serine protease 12	chr4	118334020	118334925	906	*	RD_H3K27_peak_89190	17	2.49039	3.54738	1.79756	Intron (ENST00000296498.3/8492, intron 3 of 12)	4	118312946	118318555	5610	2	8492	ENST00000503043.1	-15465
ENSG00000164099	PRSS12	serine protease 12	chr4	118335886	118338231	2346	*	RD_H3K27_peak_89191	20	2.60478	3.91127	2.0701	Exon (ENST00000296498.3/8492, exon 2 of 13)	4	118280038	118353003	72966	2	8492	ENST00000296498.3	14772
ENSG00000164099	PRSS12	serine protease 12	chr4	118340880	118343570	2691	*	RD_H3K27_peak_89192	16	2.32892	3.34886	1.66161	Intron (ENST00000296498.3/8492, intron 1 of 12)	4	118280038	118353003	72966	2	8492	ENST00000296498.3	9433
ENSG00000164099	PRSS12	serine protease 12	chr4	118346106	118346740	635	*	RD_H3K27_peak_89193	17	2.40047	3.45762	1.737	Intron (ENST00000296498.3/8492, intron 1 of 12)	4	118280038	118353003	72966	2	8492	ENST00000296498.3	6263
ENSG00000164099	PRSS12	serine protease 12	chr4	118350047	118351149	1103	*	RD_H3K27_peak_89194	25	2.73161	4.54886	2.56055	Promoter (1-2kb)	4	118280038	118353003	72966	2	8492	ENST00000296498.3	1854
ENSG00000164099	PRSS12	serine protease 12	chr4	118354283	118356342	2060	*	RD_H3K27_peak_89195	17	2.37553	3.41116	1.71212	Promoter (1-2kb)	4	118280038	118353003	72966	2	8492	ENST00000296498.3	-1280
ENSG00000164099	PRSS12	serine protease 12	chr4	118357234	118357613	380	*	RD_H3K27_peak_89196	21	2.39264	3.95917	2.11528	Distal Intergenic	4	118280038	118353003	72966	2	8492	ENST00000296498.3	-4231
ENSG00000164099	PRSS12	serine protease 12	chr4	118358714	118360453	1740	*	RD_H3K27_peak_89197	21	2.56127	4.01821	2.16264	Distal Intergenic	4	118280038	118353003	72966	2	8492	ENST00000296498.3	-5711
ENSG00000164099	PRSS12	serine protease 12	chr4	118361830	118363477	1648	*	RD_H3K27_peak_89198	15	2.34952	3.23031	1.57105	Distal Intergenic	4	118280038	118353003	72966	2	8492	ENST00000296498.3	-8827
ENSG00000164099	PRSS12	serine protease 12	chr4	118374046	118374956	911	*	RD_H3K27_peak_89199	16	2.39513	3.28294	1.60682	Distal Intergenic	4	118280038	118353003	72966	2	8492	ENST00000296498.3	-21043
ENSG00000164099	PRSS12	serine protease 12	chr4	118396570	118398989	2420	*	RD_H3K27_peak_89200	20	2.55735	3.84699	2.02554	Distal Intergenic	4	118280038	118353003	72966	2	8492	ENST00000296498.3	-43567
ENSG00000164099	PRSS12	serine protease 12	chr4	118399884	118400599	716	*	RD_H3K27_peak_89201	22	2.62106	4.12017	2.22962	Exon (ENST00000437256.2/ENST00000437256.2, exon 1 of 1)	4	118280038	118353003	72966	2	8492	ENST00000296498.3	-46881
ENSG00000276725	CEP170P1	centrosomal protein 170 pseudogene 1	chr4	118433524	118434354	831	*	RD_H3K27_peak_89202	14	2.26244	3.06754	1.46865	Distal Intergenic	4	118467590	118554100	86511	1	645455	ENST00000502249.6	-33236
ENSG00000276725	CEP170P1	centrosomal protein 170 pseudogene 1	chr4	118466069	118467233	1165	*	RD_H3K27_peak_89203	25	2.72156	4.48244	2.5071	Promoter (<=1kb)	4	118467590	118554100	86511	1	645455	ENST00000502249.6	-357
ENSG00000276725	CEP170P1	centrosomal protein 170 pseudogene 1	chr4	118471236	118472248	1013	*	RD_H3K27_peak_89204	16	2.4263	3.36203	1.66213	Intron (ENST00000502249.6/645455, intron 1 of 16)	4	118467590	118554100	86511	1	645455	ENST00000502249.6	3646
ENSG00000276725	CEP170P1	centrosomal protein 170 pseudogene 1	chr4	118476194	118477254	1061	*	RD_H3K27_peak_89205	18	2.51534	3.64346	1.87243	Intron (ENST00000502249.6/645455, intron 1 of 16)	4	118467590	118554100	86511	1	645455	ENST00000502249.6	8604
ENSG00000276725	CEP170P1	centrosomal protein 170 pseudogene 1	chr4	118478976	118479323	348	*	RD_H3K27_peak_89206	17	2.4477	3.43515	1.7184	Exon (ENST00000502249.6/645455, exon 3 of 17)	4	118467590	118554100	86511	1	645455	ENST00000502249.6	11386
ENSG00000276725	CEP170P1	centrosomal protein 170 pseudogene 1	chr4	118481870	118482178	309	*	RD_H3K27_peak_89207	17	2.39364	3.40708	1.70471	Intron (ENST00000502249.6/645455, intron 4 of 16)	4	118467590	118554100	86511	1	645455	ENST00000502249.6	14280
ENSG00000276725	CEP170P1	centrosomal protein 170 pseudogene 1	chr4	118483042	118483488	447	*	RD_H3K27_peak_89208	17	2.48748	3.54137	1.79346	Intron (ENST00000502249.6/645455, intron 4 of 16)	4	118467590	118554100	86511	1	645455	ENST00000502249.6	15452
ENSG00000276725	CEP170P1	centrosomal protein 170 pseudogene 1	chr4	118484798	118485347	550	*	RD_H3K27_peak_89209	15	2.35633	3.16002	1.51496	Intron (ENST00000502249.6/645455, intron 4 of 16)	4	118467590	118554100	86511	1	645455	ENST00000502249.6	17208
ENSG00000276725	CEP170P1	centrosomal protein 170 pseudogene 1	chr4	118487296	118487564	269	*	RD_H3K27_peak_89210	17	2.4328	3.48536	1.76016	Intron (ENST00000502249.6/645455, intron 4 of 16)	4	118467590	118554100	86511	1	645455	ENST00000502249.6	19706
ENSG00000276725	CEP170P1	centrosomal protein 170 pseudogene 1	chr4	118488954	118489458	505	*	RD_H3K27_peak_89211	16	2.41774	3.33554	1.64239	Intron (ENST00000502249.6/645455, intron 5 of 16)	4	118467590	118554100	86511	1	645455	ENST00000502249.6	21364
ENSG00000276725	CEP170P1	centrosomal protein 170 pseudogene 1	chr4	118492456	118493267	812	*	RD_H3K27_peak_89212	16	2.39982	3.30783	1.6245	Exon (ENST00000502249.6/645455, exon 6 of 17)	4	118467590	118554100	86511	1	645455	ENST00000502249.6	24866
ENSG00000276725	CEP170P1	centrosomal protein 170 pseudogene 1	chr4	118496146	118497344	1199	*	RD_H3K27_peak_89213	35	2.99651	5.76058	3.5064	Intron (ENST00000502249.6/645455, intron 7 of 16)	4	118467590	118554100	86511	1	645455	ENST00000502249.6	28556
ENSG00000276725	CEP170P1	centrosomal protein 170 pseudogene 1	chr4	118498693	118501191	2499	*	RD_H3K27_peak_89214	18	2.46802	3.54454	1.80036	Intron (ENST00000502249.6/645455, intron 7 of 16)	4	118467590	118554100	86511	1	645455	ENST00000502249.6	31103
ENSG00000276725	CEP170P1	centrosomal protein 170 pseudogene 1	chr4	118513032	118513790	759	*	RD_H3K27_peak_89215	17	2.4498	3.42885	1.71074	Exon (ENST00000502249.6/645455, exon 10 of 17)	4	118467590	118554100	86511	1	645455	ENST00000502249.6	45442
ENSG00000276725	CEP170P1	centrosomal protein 170 pseudogene 1	chr4	118516837	118517779	943	*	RD_H3K27_peak_89216	22	2.67512	4.12623	2.2296	Intron (ENST00000502249.6/645455, intron 10 of 16)	4	118467590	118554100	86511	1	645455	ENST00000502249.6	49247
ENSG00000276725	CEP170P1	centrosomal protein 170 pseudogene 1	chr4	118521405	118521882	478	*	RD_H3K27_peak_89217	16	2.3911	3.31037	1.6284	Intron (ENST00000502249.6/645455, intron 10 of 16)	4	118467590	118554100	86511	1	645455	ENST00000502249.6	53815
ENSG00000276725	CEP170P1	centrosomal protein 170 pseudogene 1	chr4	118525618	118526301	684	*	RD_H3K27_peak_89218	19	2.56112	3.81288	1.99826	Intron (ENST00000502249.6/645455, intron 11 of 16)	4	118467590	118554100	86511	1	645455	ENST00000502249.6	58028
NA	LOC729218	uncharacterized LOC729218	chr4	118532630	118533529	900	*	RD_H3K27_peak_89219	15	2.35092	3.19386	1.54412	Intron (ENST00000502249.6/645455, intron 11 of 16)	4	118591719	118602076	10358	1	729218	ENST00000691747.1	-58190
NA	LOC729218	uncharacterized LOC729218	chr4	118536994	118538162	1169	*	RD_H3K27_peak_89220	20	2.59998	3.90233	2.06457	Exon (ENST00000502249.6/645455, exon 12 of 17)	4	118591719	118602076	10358	1	729218	ENST00000691747.1	-53557
NA	LOC729218	uncharacterized LOC729218	chr4	118545720	118545959	240	*	RD_H3K27_peak_89221	13	2.25505	2.87499	1.30934	Intron (ENST00000502249.6/645455, intron 14 of 16)	4	118591719	118602076	10358	1	729218	ENST00000691747.1	-45760
NA	LOC729218	uncharacterized LOC729218	chr4	118547325	118547632	308	*	RD_H3K27_peak_89222	14	2.31792	3.08374	1.46594	Intron (ENST00000502249.6/645455, intron 14 of 16)	4	118591719	118602076	10358	1	729218	ENST00000691747.1	-44087
NA	LOC729218	uncharacterized LOC729218	chr4	118551653	118552271	619	*	RD_H3K27_peak_89223	28	2.91702	4.90006	2.81042	Exon (ENST00000502249.6/645455, exon 16 of 17)	4	118591719	118602076	10358	1	729218	ENST00000691747.1	-39448
NA	LOC729218	uncharacterized LOC729218	chr4	118581489	118582185	697	*	RD_H3K27_peak_89224	15	2.33527	3.19504	1.55065	Distal Intergenic	4	118591719	118602076	10358	1	729218	ENST00000691747.1	-9534
NA	LOC729218	uncharacterized LOC729218	chr4	118587268	118587707	440	*	RD_H3K27_peak_89225	30	3.0085	5.19648	3.03244	Distal Intergenic	4	118591719	118602076	10358	1	729218	ENST00000691747.1	-4012
ENSG00000281731	METTL14-DT	METTL14 divergent transcript	chr4	118645678	118646305	628	*	RD_H3K27_peak_89226	16	2.38019	3.32169	1.63823	Distal Intergenic	4	118674088	118684436	10349	2	101929741	ENST00000655315.1	38131
ENSG00000281731	METTL14-DT	METTL14 divergent transcript	chr4	118648369	118650181	1813	*	RD_H3K27_peak_89227	20	2.59844	3.92011	2.08078	Distal Intergenic	4	118674088	118684436	10349	2	101929741	ENST00000655315.1	34255
ENSG00000281731	METTL14-DT	METTL14 divergent transcript	chr4	118651164	118657824	6661	*	RD_H3K27_peak_89228	22	2.62008	4.19754	2.29365	Distal Intergenic	4	118674088	118684436	10349	2	101929741	ENST00000655315.1	26612
ENSG00000281731	METTL14-DT	METTL14 divergent transcript	chr4	118658991	118665393	6403	*	RD_H3K27_peak_89229	23	2.66858	4.29751	2.36701	Exon (ENST00000629462.2/101929741, exon 6 of 6)	4	118674088	118684436	10349	2	101929741	ENST00000655315.1	19043
ENSG00000281731	METTL14-DT	METTL14 divergent transcript	chr4	118667326	118669617	2292	*	RD_H3K27_peak_89230	31	3.02073	5.31167	3.13409	Intron (ENST00000629462.2/101929741, intron 5 of 5)	4	118674088	118684436	10349	2	101929741	ENST00000655315.1	14819
ENSG00000281731	METTL14-DT	METTL14 divergent transcript	chr4	118671570	118676166	4597	*	RD_H3K27_peak_89231	18	2.43602	3.56642	1.82057	Exon (ENST00000629462.2/101929741, exon 5 of 6)	4	118674088	118684436	10349	2	101929741	ENST00000655315.1	8270
ENSG00000281731	METTL14-DT	METTL14 divergent transcript	chr4	118678494	118681780	3287	*	RD_H3K27_peak_89232	19	2.50396	3.77196	1.9704	Promoter (2-3kb)	4	118674088	118684436	10349	2	101929741	ENST00000655315.1	2656
ENSG00000172403	SYNPO2	synaptopodin 2	chr4	118846509	118847059	551	*	RD_H3K27_peak_89233	13	2.25505	2.87499	1.30934	Distal Intergenic	4	118850688	119057934	207247	1	171024	ENST00000610556.4	-3629
ENSG00000172403	SYNPO2	synaptopodin 2	chr4	118864449	118865296	848	*	RD_H3K27_peak_89234	25	2.78956	4.50679	2.51795	Intron (ENST00000610556.4/171024, intron 1 of 4)	4	118850688	119057934	207247	1	171024	ENST00000610556.4	13761
ENSG00000172403	SYNPO2	synaptopodin 2	chr4	118875147	118875912	766	*	RD_H3K27_peak_89235	14	2.31984	3.05882	1.44245	Intron (ENST00000610556.4/171024, intron 1 of 4)	4	118888841	119061245	172405	1	171024	ENST00000448416.6	-12929
ENSG00000172403	SYNPO2	synaptopodin 2	chr4	118890609	118892573	1965	*	RD_H3K27_peak_89236	16	2.40344	3.30009	1.6182	Promoter (1-2kb)	4	118889037	119037447	148411	1	171024	ENST00000434046.6	1572
ENSG00000172403	SYNPO2	synaptopodin 2	chr4	118897701	118898326	626	*	RD_H3K27_peak_89237	25	2.77212	4.52238	2.53678	Intron (ENST00000610556.4/171024, intron 1 of 4)	4	118889037	119037447	148411	1	171024	ENST00000434046.6	8664
ENSG00000172403	SYNPO2	synaptopodin 2	chr4	118901770	118901997	228	*	RD_H3K27_peak_89238	14	2.22477	3.00301	1.40784	Intron (ENST00000610556.4/171024, intron 1 of 4)	4	118889037	119037447	148411	1	171024	ENST00000434046.6	12733
ENSG00000172403	SYNPO2	synaptopodin 2	chr4	118913263	118914039	777	*	RD_H3K27_peak_89239	25	2.78879	4.51834	2.52955	Intron (ENST00000610556.4/171024, intron 1 of 4)	4	118889037	119037447	148411	1	171024	ENST00000434046.6	24226
ENSG00000172403	SYNPO2	synaptopodin 2	chr4	118926850	118927131	282	*	RD_H3K27_peak_89240	14	2.33123	3.08732	1.46184	Intron (ENST00000610556.4/171024, intron 1 of 4)	4	118889037	119037447	148411	1	171024	ENST00000434046.6	37813
ENSG00000172403	SYNPO2	synaptopodin 2	chr4	118929091	118929712	622	*	RD_H3K27_peak_89241	15	2.35225	3.15048	1.50801	Intron (ENST00000610556.4/171024, intron 1 of 4)	4	118889037	119037447	148411	1	171024	ENST00000434046.6	40054
ENSG00000172403	SYNPO2	synaptopodin 2	chr4	118979163	118979962	800	*	RD_H3K27_peak_89242	13	2.25505	2.87499	1.30934	Intron (ENST00000610556.4/171024, intron 1 of 4)	4	119023471	119061247	37777	1	171024	ENST00000504178.1	-43509
ENSG00000172403	SYNPO2	synaptopodin 2	chr4	119000615	119001082	468	*	RD_H3K27_peak_89243	13	2.2461	2.91185	1.33853	Intron (ENST00000610556.4/171024, intron 1 of 4)	4	119023471	119061247	37777	1	171024	ENST00000504178.1	-22389
ENSG00000172399	MYOZ2	myozenin 2	chr4	119087805	119088514	710	*	RD_H3K27_peak_89244	19	2.46285	3.71773	1.94047	Distal Intergenic	4	119135832	119187789	51958	1	51778	ENST00000307128.6	-47318
ENSG00000172399	MYOZ2	myozenin 2	chr4	119089481	119089834	354	*	RD_H3K27_peak_89245	17	2.44808	3.45685	1.73551	Distal Intergenic	4	119135832	119187789	51958	1	51778	ENST00000307128.6	-45998
ENSG00000164096	C4orf3	chromosome 4 open reading frame 3	chr4	119303760	119305747	1988	*	RD_H3K27_peak_89246	20	2.56131	3.83328	2.01994	Promoter (<=1kb)	4	119296419	119304445	8027	2	401152	ENST00000399075.6	0
ENSG00000164096	C4orf3	chromosome 4 open reading frame 3	chr4	119306950	119308770	1821	*	RD_H3K27_peak_89247	16	2.41058	3.3196	1.63199	Promoter (2-3kb)	4	119296419	119304445	8027	2	401152	ENST00000399075.6	-2505
ENSG00000145384	FABP2	fatty acid binding protein 2	chr4	119309650	119317844	8195	*	RD_H3K27_peak_89248	22	2.58958	4.0887	2.21493	3' UTR	4	119317250	119322138	4889	2	2169	ENST00000274024.4	4294
ENSG00000145384	FABP2	fatty acid binding protein 2	chr4	119325769	119326338	570	*	RD_H3K27_peak_89249	13	2.2832	2.9531	1.36531	Distal Intergenic	4	119317250	119322138	4889	2	2169	ENST00000274024.4	-3631
ENSG00000145384	FABP2	fatty acid binding protein 2	chr4	119327301	119331230	3930	*	RD_H3K27_peak_89250	20	2.53984	3.82828	2.00982	Distal Intergenic	4	119317250	119322138	4889	2	2169	ENST00000274024.4	-5163
ENSG00000145384	FABP2	fatty acid binding protein 2	chr4	119332342	119333038	697	*	RD_H3K27_peak_89251	22	2.61222	4.08089	2.20601	Distal Intergenic	4	119317250	119322138	4889	2	2169	ENST00000274024.4	-10204
ENSG00000145384	FABP2	fatty acid binding protein 2	chr4	119333920	119334263	344	*	RD_H3K27_peak_89252	16	2.4226	3.36125	1.66386	Distal Intergenic	4	119317250	119322138	4889	2	2169	ENST00000274024.4	-11782
ENSG00000145384	FABP2	fatty acid binding protein 2	chr4	119338002	119341812	3811	*	RD_H3K27_peak_89253	25	2.73509	4.47824	2.50921	Intron (ENST00000508691.1/ENST00000508691.1, intron 1 of 3)	4	119317250	119322138	4889	2	2169	ENST00000274024.4	-15864
ENSG00000145384	FABP2	fatty acid binding protein 2	chr4	119343422	119346266	2845	*	RD_H3K27_peak_89254	22	2.66014	4.11269	2.22603	Exon (ENST00000508691.1/ENST00000508691.1, exon 2 of 4)	4	119317250	119322138	4889	2	2169	ENST00000274024.4	-21284
ENSG00000145384	FABP2	fatty acid binding protein 2	chr4	119349279	119352753	3475	*	RD_H3K27_peak_89255	19	2.49438	3.70758	1.92407	Intron (ENST00000508691.1/ENST00000508691.1, intron 2 of 3)	4	119317250	119322138	4889	2	2169	ENST00000274024.4	-27141
ENSG00000145384	FABP2	fatty acid binding protein 2	chr4	119353772	119354075	304	*	RD_H3K27_peak_89256	15	2.37629	3.22226	1.56161	Intron (ENST00000508691.1/ENST00000508691.1, intron 2 of 3)	4	119317250	119322138	4889	2	2169	ENST00000274024.4	-31634
ENSG00000145384	FABP2	fatty acid binding protein 2	chr4	119360031	119363913	3883	*	RD_H3K27_peak_89257	23	2.66625	4.33449	2.39704	Intron (ENST00000508691.1/ENST00000508691.1, intron 3 of 3)	4	119317250	119322138	4889	2	2169	ENST00000274024.4	-37893
ENSG00000145384	FABP2	fatty acid binding protein 2	chr4	119365018	119366295	1278	*	RD_H3K27_peak_89258	13	2.27748	2.96288	1.37479	Intron (ENST00000508691.1/ENST00000508691.1, intron 3 of 3)	4	119317250	119322138	4889	2	2169	ENST00000274024.4	-42880
NA	LINC01061	long intergenic non-protein coding RNA 1061	chr4	119401610	119402297	688	*	RD_H3K27_peak_89259	14	2.19642	3.01823	1.4289	Distal Intergenic	4	119409892	119413366	3475	2	401149	ENST00000652173.1	11069
ENSG00000138735	PDE5A	phosphodiesterase 5A	chr4	119551387	119552041	655	*	RD_H3K27_peak_89260	13	2.25505	2.87499	1.30934	Exon (ENST00000688315.1/645513, exon 13 of 13)	4	119521000	119543297	22298	2	8654	ENST00000512739.5	-8090
ENSG00000138735	PDE5A	phosphodiesterase 5A	chr4	119556104	119556348	245	*	RD_H3K27_peak_89261	17	2.43299	3.467	1.74662	Intron (ENST00000394439.5/8654, intron 7 of 20)	4	119552441	119562972	10532	2	8654	ENST00000508914.1	6624
ENSG00000138735	PDE5A	phosphodiesterase 5A	chr4	119567029	119567680	652	*	RD_H3K27_peak_89262	20	2.51473	3.81337	2.00685	Exon (ENST00000394439.5/8654, exon 4 of 21)	4	119552441	119562972	10532	2	8654	ENST00000508914.1	-4057
ENSG00000138735	PDE5A	phosphodiesterase 5A	chr4	119569746	119570596	851	*	RD_H3K27_peak_89263	14	2.25309	3.06005	1.45471	Exon (ENST00000408318.1/ENST00000408318.1, exon 1 of 1)	4	119552441	119562972	10532	2	8654	ENST00000508914.1	-6774
ENSG00000138735	PDE5A	phosphodiesterase 5A	chr4	119571550	119572057	508	*	RD_H3K27_peak_89264	15	2.33776	3.15867	1.51508	Intron (ENST00000394439.5/8654, intron 3 of 20)	4	119552441	119562972	10532	2	8654	ENST00000508914.1	-8578
ENSG00000138735	PDE5A	phosphodiesterase 5A	chr4	119580204	119580734	531	*	RD_H3K27_peak_89265	21	2.63303	4.00758	2.14368	Intron (ENST00000394439.5/8654, intron 3 of 20)	4	119552441	119562972	10532	2	8654	ENST00000508914.1	-17232
ENSG00000138735	PDE5A	phosphodiesterase 5A	chr4	119584033	119584290	258	*	RD_H3K27_peak_89266	15	2.38775	3.24994	1.58031	Intron (ENST00000394439.5/8654, intron 3 of 20)	4	119552441	119562972	10532	2	8654	ENST00000508914.1	-21061
ENSG00000138735	PDE5A	phosphodiesterase 5A	chr4	119585817	119586461	645	*	RD_H3K27_peak_89267	15	2.3344	3.23583	1.57652	Intron (ENST00000394439.5/8654, intron 3 of 20)	4	119552441	119562972	10532	2	8654	ENST00000508914.1	-22845
ENSG00000138735	PDE5A	phosphodiesterase 5A	chr4	119592748	119594309	1562	*	RD_H3K27_peak_89268	16	2.36969	3.28361	1.61017	Intron (ENST00000394439.5/8654, intron 3 of 20)	4	119552441	119562972	10532	2	8654	ENST00000508914.1	-29776
ENSG00000138735	PDE5A	phosphodiesterase 5A	chr4	119602822	119603482	661	*	RD_H3K27_peak_89269	14	2.31288	3.03542	1.42432	Intron (ENST00000394439.5/8654, intron 2 of 20)	4	119498541	119627633	129093	2	8654	ENST00000264805.9	24151
ENSG00000138735	PDE5A	phosphodiesterase 5A	chr4	119613886	119615932	2047	*	RD_H3K27_peak_89270	17	2.4329	3.41855	1.71195	Intron (ENST00000394439.5/8654, intron 1 of 20)	4	119498541	119627633	129093	2	8654	ENST00000264805.9	11701
ENSG00000138735	PDE5A	phosphodiesterase 5A	chr4	119617416	119618127	712	*	RD_H3K27_peak_89271	21	2.57554	4.06637	2.19569	Intron (ENST00000394439.5/8654, intron 1 of 20)	4	119498541	119627633	129093	2	8654	ENST00000264805.9	9506
ENSG00000138735	PDE5A	phosphodiesterase 5A	chr4	119618986	119620132	1147	*	RD_H3K27_peak_89272	32	3.06135	5.44661	3.23278	Intron (ENST00000394439.5/8654, intron 1 of 20)	4	119498541	119627633	129093	2	8654	ENST00000264805.9	7501
ENSG00000138735	PDE5A	phosphodiesterase 5A	chr4	119621275	119621611	337	*	RD_H3K27_peak_89273	19	2.53754	3.71022	1.92194	Intron (ENST00000394439.5/8654, intron 1 of 20)	4	119498541	119627633	129093	2	8654	ENST00000264805.9	6022
ENSG00000138735	PDE5A	phosphodiesterase 5A	chr4	119623146	119626749	3604	*	RD_H3K27_peak_89274	19	2.55189	3.80444	1.99226	Promoter (<=1kb)	4	119498541	119627633	129093	2	8654	ENST00000264805.9	884
ENSG00000138735	PDE5A	phosphodiesterase 5A	chr4	119632274	119632854	581	*	RD_H3K27_peak_89275	29	2.9557	5.06926	2.9462	Distal Intergenic	4	119494403	119628804	134402	2	8654	ENST00000354960.8	-3470
ENSG00000138735	PDE5A	phosphodiesterase 5A	chr4	119633929	119635014	1086	*	RD_H3K27_peak_89276	22	2.65611	4.14795	2.26014	Distal Intergenic	4	119494403	119628804	134402	2	8654	ENST00000354960.8	-5125
ENSG00000138735	PDE5A	phosphodiesterase 5A	chr4	119636603	119638494	1892	*	RD_H3K27_peak_89277	17	2.47866	3.52202	1.78104	Distal Intergenic	4	119494403	119628804	134402	2	8654	ENST00000354960.8	-7799
ENSG00000138735	PDE5A	phosphodiesterase 5A	chr4	119639713	119640614	902	*	RD_H3K27_peak_89278	19	2.49059	3.72561	1.93399	Distal Intergenic	4	119494403	119628804	134402	2	8654	ENST00000354960.8	-10909
NA	LOC105377397	uncharacterized LOC105377397	chr4	119743372	119744169	798	*	RD_H3K27_peak_89279	14	2.31381	3.11659	1.48505	Distal Intergenic	4	119686538	119693563	7026	1	105377397	ENST00000652566.1	56834
ENSG00000250772	LINC01365	long intergenic non-protein coding RNA 1365	chr4	119751512	119752509	998	*	RD_H3K27_peak_89280	16	2.37481	3.36654	1.67675	Distal Intergenic	4	119799096	119804500	5405	2	101927007	ENST00000512219.1	51991
ENSG00000250772	LINC01365	long intergenic non-protein coding RNA 1365	chr4	119757507	119757857	351	*	RD_H3K27_peak_89281	18	2.49475	3.55949	1.8062	Distal Intergenic	4	119799096	119804500	5405	2	101927007	ENST00000512219.1	46643
ENSG00000250772	LINC01365	long intergenic non-protein coding RNA 1365	chr4	119763402	119764257	856	*	RD_H3K27_peak_89282	16	2.42049	3.39795	1.69326	Distal Intergenic	4	119799096	119804500	5405	2	101927007	ENST00000512219.1	40243
ENSG00000250772	LINC01365	long intergenic non-protein coding RNA 1365	chr4	119765220	119765496	277	*	RD_H3K27_peak_89283	24	2.77253	4.47749	2.49698	Distal Intergenic	4	119799096	119804500	5405	2	101927007	ENST00000512219.1	39004
ENSG00000250772	LINC01365	long intergenic non-protein coding RNA 1365	chr4	119769368	119769642	275	*	RD_H3K27_peak_89284	17	2.44754	3.45236	1.729	Distal Intergenic	4	119799096	119804500	5405	2	101927007	ENST00000512219.1	34858
ENSG00000250772	LINC01365	long intergenic non-protein coding RNA 1365	chr4	119776272	119776959	688	*	RD_H3K27_peak_89285	16	2.36732	3.36102	1.67789	Distal Intergenic	4	119799096	119804500	5405	2	101927007	ENST00000512219.1	27541
ENSG00000250772	LINC01365	long intergenic non-protein coding RNA 1365	chr4	119803145	119803362	218	*	RD_H3K27_peak_89286	16	2.42089	3.34333	1.64773	Promoter (1-2kb)	4	119799096	119804500	5405	2	101927007	ENST00000512219.1	1138
ENSG00000250772	LINC01365	long intergenic non-protein coding RNA 1365	chr4	119804526	119805432	907	*	RD_H3K27_peak_89287	13	2.27111	2.91955	1.34128	Promoter (<=1kb)	4	119799089	119804554	5466	2	101927007	ENST00000503266.6	0
ENSG00000250392	LINC02502	long intergenic non-protein coding RNA 2502	chr4	119878562	119879329	768	*	RD_H3K27_peak_89288	21	2.54869	3.98678	2.13273	Distal Intergenic	4	119937557	119963898	26342	1	100996694	ENST00000505862.2	-58228
ENSG00000250392	LINC02502	long intergenic non-protein coding RNA 2502	chr4	119959654	119959867	214	*	RD_H3K27_peak_89289	14	2.32552	3.07793	1.45684	Intron (ENST00000505862.2/100996694, intron 5 of 6)	4	119939540	119964293	24754	1	100996694	ENST00000505122.2	20114
ENSG00000250392	LINC02502	long intergenic non-protein coding RNA 2502	chr4	119977170	119977456	287	*	RD_H3K27_peak_89290	29	2.96081	5.04061	2.91606	Distal Intergenic	4	119939540	119964293	24754	1	100996694	ENST00000505122.2	37630
ENSG00000164109	MAD2L1	mitotic arrest deficient 2 like 1	chr4	120018896	120019350	455	*	RD_H3K27_peak_89291	13	2.24187	2.91998	1.35356	Distal Intergenic	4	120059828	120061036	1209	2	4085	ENST00000512484.5	41686
ENSG00000164109	MAD2L1	mitotic arrest deficient 2 like 1	chr4	120030788	120031184	397	*	RD_H3K27_peak_89292	19	2.55147	3.73564	1.93801	Distal Intergenic	4	120059828	120061036	1209	2	4085	ENST00000512484.5	29852
ENSG00000164109	MAD2L1	mitotic arrest deficient 2 like 1	chr4	120037022	120038480	1459	*	RD_H3K27_peak_89293	18	2.48127	3.67694	1.89736	Intron (ENST00000518701.1/ENST00000518701.1, intron 1 of 1)	4	120059828	120061036	1209	2	4085	ENST00000512484.5	22556
NA	MAD2L1-DT	MAD2L1 divergent transcript	chr4	120081831	120082108	278	*	RD_H3K27_peak_89294	18	2.42522	3.63262	1.86769	Intron (ENST00000691548.1/121009649, intron 1 of 4)	4	120067511	120416766	349256	1	121009649	ENST00000508362.1	14320
NA	MAD2L1-DT	MAD2L1 divergent transcript	chr4	120087730	120089102	1373	*	RD_H3K27_peak_89295	16	2.42306	3.35176	1.65459	Intron (ENST00000691548.1/121009649, intron 2 of 4)	4	120067511	120416766	349256	1	121009649	ENST00000508362.1	20219
NA	MAD2L1-DT	MAD2L1 divergent transcript	chr4	120098890	120099299	410	*	RD_H3K27_peak_89296	28	2.89742	4.88826	2.81063	Intron (ENST00000691548.1/121009649, intron 2 of 4)	4	120067511	120416766	349256	1	121009649	ENST00000508362.1	31379
NA	MAD2L1-DT	MAD2L1 divergent transcript	chr4	120158822	120160141	1320	*	RD_H3K27_peak_89297	23	2.72093	4.29452	2.36056	Intron (ENST00000691548.1/121009649, intron 3 of 4)	4	120067511	120416766	349256	1	121009649	ENST00000508362.1	91311
ENSG00000138738	PRDM5	PR/SET domain 5	chr4	120454849	120455054	206	*	RD_H3K27_peak_89298	18	2.42996	3.64374	1.88613	Intron (ENST00000653046.1/ENST00000653046.1, intron 2 of 2)	4	120684919	120710411	25493	2	11107	ENST00000513741.1	255357
ENSG00000138738	PRDM5	PR/SET domain 5	chr4	120499020	120499383	364	*	RD_H3K27_peak_89299	14	2.31218	3.03462	1.42412	Intron (ENST00000653046.1/ENST00000653046.1, intron 2 of 2)	4	120684919	120710411	25493	2	11107	ENST00000513741.1	211028
ENSG00000138738	PRDM5	PR/SET domain 5	chr4	120526214	120526814	601	*	RD_H3K27_peak_89300	14	2.33589	3.10557	1.47669	Intron (ENST00000653046.1/ENST00000653046.1, intron 2 of 2)	4	120684919	120710411	25493	2	11107	ENST00000513741.1	183597
ENSG00000138738	PRDM5	PR/SET domain 5	chr4	120657760	120658719	960	*	RD_H3K27_peak_89301	15	2.30241	3.15204	1.51479	Distal Intergenic	4	120684919	120710411	25493	2	11107	ENST00000513741.1	51692
ENSG00000138738	PRDM5	PR/SET domain 5	chr4	120676005	120676655	651	*	RD_H3K27_peak_89302	16	2.28948	3.28434	1.61863	Distal Intergenic	4	120684919	120710411	25493	2	11107	ENST00000513741.1	33756
ENSG00000138738	PRDM5	PR/SET domain 5	chr4	120679725	120680569	845	*	RD_H3K27_peak_89303	18	2.49721	3.65762	1.88787	Distal Intergenic	4	120684919	120710411	25493	2	11107	ENST00000513741.1	29842
ENSG00000138738	PRDM5	PR/SET domain 5	chr4	120929381	120929646	266	*	RD_H3K27_peak_89304	30	3.00174	5.17123	3.01399	Distal Intergenic	4	120837345	120922870	85526	2	11107	ENST00000394435.2	-6511
ENSG00000138738	PRDM5	PR/SET domain 5	chr4	120932521	120933365	845	*	RD_H3K27_peak_89305	15	2.38539	3.24813	1.57863	Distal Intergenic	4	120837345	120922870	85526	2	11107	ENST00000394435.2	-9651
ENSG00000138738	PRDM5	PR/SET domain 5	chr4	120946630	120946873	244	*	RD_H3K27_peak_89306	15	2.3349	3.15108	1.51568	Distal Intergenic	4	120837345	120922870	85526	2	11107	ENST00000394435.2	-23760
ENSG00000138738	PRDM5	PR/SET domain 5	chr4	120966164	120967724	1561	*	RD_H3K27_peak_89307	13	2.27934	2.94237	1.35763	Distal Intergenic	4	120837345	120922870	85526	2	11107	ENST00000394435.2	-43294
ENSG00000138738	PRDM5	PR/SET domain 5	chr4	120972965	120974380	1416	*	RD_H3K27_peak_89308	16	2.31027	3.30006	1.62429	Distal Intergenic	4	120837345	120922870	85526	2	11107	ENST00000394435.2	-50095
ENSG00000138738	PRDM5	PR/SET domain 5	chr4	120975410	120976068	659	*	RD_H3K27_peak_89309	15	2.36662	3.19178	1.5388	Distal Intergenic	4	120837345	120922870	85526	2	11107	ENST00000394435.2	-52540
ENSG00000138738	PRDM5	PR/SET domain 5	chr4	120977279	120977544	266	*	RD_H3K27_peak_89310	13	2.25505	2.87499	1.30934	Distal Intergenic	4	120837345	120922870	85526	2	11107	ENST00000394435.2	-54409
ENSG00000173376	NDNF	neuron derived neurotrophic factor	chr4	121036289	121036826	538	*	RD_H3K27_peak_89311	16	2.31783	3.28409	1.61738	Promoter (2-3kb)	4	121037084	121038984	1901	2	79625	ENST00000506900.1	2158
NA	NDNF-AS1	NDNF antisense RNA 1	chr4	121065013	121066977	1965	*	RD_H3K27_peak_89312	15	2.3624	3.17892	1.52914	Intron (ENST00000379692.9/79625, intron 1 of 3)	4	121071429	121080476	9048	1	105377400	ENST00000507782.1	-4452
NA	NDNF-AS1	NDNF antisense RNA 1	chr4	121067910	121070534	2625	*	RD_H3K27_peak_89313	22	2.59798	4.18488	2.29161	Promoter (<=1kb)	4	121071429	121080476	9048	1	105377400	ENST00000507782.1	-895
ENSG00000173376	NDNF	neuron derived neurotrophic factor	chr4	121073683	121076264	2582	*	RD_H3K27_peak_89314	24	2.71769	4.41935	2.46996	Promoter (<=1kb)	4	121037536	121073021	35486	2	79625	ENST00000515757.5	-662
ENSG00000173376	NDNF	neuron derived neurotrophic factor	chr4	121079132	121081072	1941	*	RD_H3K27_peak_89315	15	2.3547	3.15503	1.51117	Exon (ENST00000507782.1/105377400, exon 3 of 3)	4	121037536	121073021	35486	2	79625	ENST00000515757.5	-6111
ENSG00000173376	NDNF	neuron derived neurotrophic factor	chr4	121082205	121083604	1400	*	RD_H3K27_peak_89316	24	2.74812	4.38304	2.42691	Distal Intergenic	4	121037536	121073021	35486	2	79625	ENST00000515757.5	-9184
ENSG00000173376	NDNF	neuron derived neurotrophic factor	chr4	121091993	121094544	2552	*	RD_H3K27_peak_89317	18	2.50819	3.63274	1.86485	Distal Intergenic	4	121037536	121073021	35486	2	79625	ENST00000515757.5	-18972
ENSG00000173376	NDNF	neuron derived neurotrophic factor	chr4	121097825	121100573	2749	*	RD_H3K27_peak_89318	14	2.30609	3.11955	1.49006	Distal Intergenic	4	121037536	121073021	35486	2	79625	ENST00000515757.5	-24804
ENSG00000050730	TNIP3	TNFAIP3 interacting protein 3	chr4	121107074	121107975	902	*	RD_H3K27_peak_89319	15	2.32976	3.1553	1.51526	Distal Intergenic	4	121137449	121141899	4451	2	79931	ENST00000515036.1	33924
ENSG00000050730	TNIP3	TNFAIP3 interacting protein 3	chr4	121110682	121111090	409	*	RD_H3K27_peak_89320	14	2.30145	3.05018	1.44025	Distal Intergenic	4	121137449	121141899	4451	2	79931	ENST00000515036.1	30809
ENSG00000050730	TNIP3	TNFAIP3 interacting protein 3	chr4	121118013	121119491	1479	*	RD_H3K27_peak_89321	16	2.35544	3.32777	1.64695	Exon (ENST00000603636.1/ENST00000603636.1, exon 1 of 1)	4	121137449	121141899	4451	2	79931	ENST00000515036.1	22408
ENSG00000050730	TNIP3	TNFAIP3 interacting protein 3	chr4	121131549	121132603	1055	*	RD_H3K27_peak_89322	17	2.45502	3.44375	1.7214	3' UTR	4	121137449	121141899	4451	2	79931	ENST00000515036.1	9296
ENSG00000050730	TNIP3	TNFAIP3 interacting protein 3	chr4	121133713	121133919	207	*	RD_H3K27_peak_89323	21	2.63949	3.99702	2.12981	Intron (ENST00000057513.8/79931, intron 10 of 10)	4	121137449	121141899	4451	2	79931	ENST00000515036.1	7980
ENSG00000050730	TNIP3	TNFAIP3 interacting protein 3	chr4	121162151	121162874	724	*	RD_H3K27_peak_89324	15	2.33335	3.19401	1.54434	Promoter (1-2kb)	4	121131408	121164321	32914	2	79931	ENST00000057513.8	1447
ENSG00000050730	TNIP3	TNFAIP3 interacting protein 3	chr4	121164371	121165148	778	*	RD_H3K27_peak_89325	27	2.8755	4.8386	2.77689	Promoter (<=1kb)	4	121154238	121164321	10084	2	79931	ENST00000506753.1	-50
ENSG00000050730	TNIP3	TNFAIP3 interacting protein 3	chr4	121166089	121168053	1965	*	RD_H3K27_peak_89326	15	2.38777	3.26339	1.59106	Promoter (1-2kb)	4	121154238	121164321	10084	2	79931	ENST00000506753.1	-1768
ENSG00000050730	TNIP3	TNFAIP3 interacting protein 3	chr4	121169312	121169802	491	*	RD_H3K27_peak_89327	15	2.35813	3.19557	1.54333	Intron (ENST00000507879.5/79931, intron 3 of 12)	4	121154238	121164321	10084	2	79931	ENST00000506753.1	-4991
ENSG00000050730	TNIP3	TNFAIP3 interacting protein 3	chr4	121173156	121173865	710	*	RD_H3K27_peak_89328	13	2.25505	2.87499	1.30934	Intron (ENST00000507879.5/79931, intron 3 of 12)	4	121154238	121164321	10084	2	79931	ENST00000506753.1	-8835
ENSG00000050730	TNIP3	TNFAIP3 interacting protein 3	chr4	121174757	121175230	474	*	RD_H3K27_peak_89329	19	2.54854	3.72598	1.9301	Intron (ENST00000507879.5/79931, intron 3 of 12)	4	121154238	121164321	10084	2	79931	ENST00000506753.1	-10436
ENSG00000050730	TNIP3	TNFAIP3 interacting protein 3	chr4	121176244	121179785	3542	*	RD_H3K27_peak_89330	17	2.45395	3.50719	1.77623	Intron (ENST00000507879.5/79931, intron 3 of 12)	4	121154238	121164321	10084	2	79931	ENST00000506753.1	-11923
ENSG00000050730	TNIP3	TNFAIP3 interacting protein 3	chr4	121184786	121185369	584	*	RD_H3K27_peak_89331	17	2.26287	3.50154	1.77845	Intron (ENST00000507879.5/79931, intron 2 of 12)	4	121154238	121164321	10084	2	79931	ENST00000506753.1	-20465
ENSG00000050730	TNIP3	TNFAIP3 interacting protein 3	chr4	121187398	121187940	543	*	RD_H3K27_peak_89332	15	2.35861	3.16233	1.51527	Intron (ENST00000507879.5/79931, intron 2 of 12)	4	121154238	121164321	10084	2	79931	ENST00000506753.1	-23077
ENSG00000050730	TNIP3	TNFAIP3 interacting protein 3	chr4	121189123	121191006	1884	*	RD_H3K27_peak_89333	17	2.48017	3.5338	1.79024	Intron (ENST00000507879.5/79931, intron 2 of 12)	4	121154238	121164321	10084	2	79931	ENST00000506753.1	-24802
ENSG00000050730	TNIP3	TNFAIP3 interacting protein 3	chr4	121209465	121210591	1127	*	RD_H3K27_peak_89334	13	2.25505	2.87499	1.30934	Intron (ENST00000507879.5/79931, intron 2 of 12)	4	121132040	121216627	84588	2	79931	ENST00000507879.5	6036
ENSG00000050730	TNIP3	TNFAIP3 interacting protein 3	chr4	121220311	121220842	532	*	RD_H3K27_peak_89335	13	2.25505	2.87499	1.30934	Intron (ENST00000509841.1/79931, intron 1 of 12)	4	121132040	121216627	84588	2	79931	ENST00000507879.5	-3684
ENSG00000050730	TNIP3	TNFAIP3 interacting protein 3	chr4	121222107	121222432	326	*	RD_H3K27_peak_89336	14	2.33869	3.10855	1.47723	Intron (ENST00000509841.1/79931, intron 1 of 12)	4	121132283	121227466	95184	2	79931	ENST00000509841.1	5034
ENSG00000050730	TNIP3	TNFAIP3 interacting protein 3	chr4	121225284	121225548	265	*	RD_H3K27_peak_89337	14	2.2808	3.04211	1.44385	Promoter (1-2kb)	4	121132283	121227466	95184	2	79931	ENST00000509841.1	1918
ENSG00000186867	QRFPR	pyroglutamylated RFamide peptide receptor	chr4	121315843	121316064	222	*	RD_H3K27_peak_89338	17	2.40303	3.4192	1.70955	Distal Intergenic	4	121329312	121380647	51336	2	84109	ENST00000507331.5	64583
ENSG00000186867	QRFPR	pyroglutamylated RFamide peptide receptor	chr4	121323104	121324300	1197	*	RD_H3K27_peak_89339	16	2.29189	3.27285	1.60496	Distal Intergenic	4	121329312	121380647	51336	2	84109	ENST00000507331.5	56347
ENSG00000186867	QRFPR	pyroglutamylated RFamide peptide receptor	chr4	121344707	121345636	930	*	RD_H3K27_peak_89340	15	2.25375	3.16097	1.52566	Intron (ENST00000394427.3/84109, intron 1 of 5)	4	121329312	121380647	51336	2	84109	ENST00000507331.5	35011
ENSG00000186867	QRFPR	pyroglutamylated RFamide peptide receptor	chr4	121375334	121375698	365	*	RD_H3K27_peak_89341	15	2.3025	3.12404	1.50261	Intron (ENST00000394427.3/84109, intron 1 of 5)	4	121329312	121380647	51336	2	84109	ENST00000507331.5	4949
ENSG00000186867	QRFPR	pyroglutamylated RFamide peptide receptor	chr4	121376907	121377233	327	*	RD_H3K27_peak_89342	24	2.70186	4.4079	2.45114	Intron (ENST00000394427.3/84109, intron 1 of 5)	4	121329312	121380647	51336	2	84109	ENST00000507331.5	3414
ENSG00000186867	QRFPR	pyroglutamylated RFamide peptide receptor	chr4	121380564	121381150	587	*	RD_H3K27_peak_89343	15	2.14544	3.16027	1.52596	Promoter (<=1kb)	4	121328642	121381018	52377	2	84109	ENST00000394427.3	0
ENSG00000186867	QRFPR	pyroglutamylated RFamide peptide receptor	chr4	121385384	121385705	322	*	RD_H3K27_peak_89344	15	2.27349	3.12978	1.5133	Distal Intergenic	4	121340133	121381059	40927	2	84109	ENST00000512235.1	-4325
ENSG00000186867	QRFPR	pyroglutamylated RFamide peptide receptor	chr4	121386661	121387356	696	*	RD_H3K27_peak_89345	14	2.34493	3.12897	1.49306	Distal Intergenic	4	121340133	121381059	40927	2	84109	ENST00000512235.1	-5602
ENSG00000186867	QRFPR	pyroglutamylated RFamide peptide receptor	chr4	121394875	121395889	1015	*	RD_H3K27_peak_89346	14	2.32678	3.07486	1.45425	Distal Intergenic	4	121340133	121381059	40927	2	84109	ENST00000512235.1	-13816
ENSG00000186867	QRFPR	pyroglutamylated RFamide peptide receptor	chr4	121449268	121449870	603	*	RD_H3K27_peak_89347	13	2.20474	2.88258	1.32236	Distal Intergenic	4	121340133	121381059	40927	2	84109	ENST00000512235.1	-68209
ENSG00000186867	QRFPR	pyroglutamylated RFamide peptide receptor	chr4	121453250	121453519	270	*	RD_H3K27_peak_89348	18	2.32838	3.55511	1.81748	Distal Intergenic	4	121340133	121381059	40927	2	84109	ENST00000512235.1	-72191
ENSG00000186867	QRFPR	pyroglutamylated RFamide peptide receptor	chr4	121456225	121461046	4822	*	RD_H3K27_peak_89349	20	2.52757	3.81694	2.00579	Distal Intergenic	4	121340133	121381059	40927	2	84109	ENST00000512235.1	-75166
ENSG00000186867	QRFPR	pyroglutamylated RFamide peptide receptor	chr4	121462615	121463088	474	*	RD_H3K27_peak_89350	26	2.83656	4.66705	2.63744	Distal Intergenic	4	121340133	121381059	40927	2	84109	ENST00000512235.1	-81556
ENSG00000186867	QRFPR	pyroglutamylated RFamide peptide receptor	chr4	121474192	121474724	533	*	RD_H3K27_peak_89351	22	2.67464	4.12968	2.23339	Distal Intergenic	4	121340133	121381059	40927	2	84109	ENST00000512235.1	-93133
ENSG00000186867	QRFPR	pyroglutamylated RFamide peptide receptor	chr4	121476396	121476840	445	*	RD_H3K27_peak_89352	13	2.25505	2.87499	1.30934	Distal Intergenic	4	121340133	121381059	40927	2	84109	ENST00000512235.1	-95337
ENSG00000186867	QRFPR	pyroglutamylated RFamide peptide receptor	chr4	121477707	121478388	682	*	RD_H3K27_peak_89353	15	2.38542	3.24181	1.57394	Distal Intergenic	4	121340133	121381059	40927	2	84109	ENST00000512235.1	-96648
ENSG00000186867	QRFPR	pyroglutamylated RFamide peptide receptor	chr4	121479797	121480589	793	*	RD_H3K27_peak_89354	14	2.22335	3.10752	1.4942	Distal Intergenic	4	121340133	121381059	40927	2	84109	ENST00000512235.1	-98738
ENSG00000186867	QRFPR	pyroglutamylated RFamide peptide receptor	chr4	121486366	121487157	792	*	RD_H3K27_peak_89355	16	2.42773	3.36953	1.66858	Distal Intergenic	4	121340133	121381059	40927	2	84109	ENST00000512235.1	-105307
ENSG00000186867	QRFPR	pyroglutamylated RFamide peptide receptor	chr4	121489897	121491422	1526	*	RD_H3K27_peak_89356	23	2.69616	4.262	2.33224	Distal Intergenic	4	121340133	121381059	40927	2	84109	ENST00000512235.1	-108838
ENSG00000186867	QRFPR	pyroglutamylated RFamide peptide receptor	chr4	121492286	121493320	1035	*	RD_H3K27_peak_89357	13	2.2936	2.98195	1.38599	Distal Intergenic	4	121340133	121381059	40927	2	84109	ENST00000512235.1	-111227
ENSG00000186867	QRFPR	pyroglutamylated RFamide peptide receptor	chr4	121500120	121500469	350	*	RD_H3K27_peak_89358	17	2.38365	3.51516	1.79082	Distal Intergenic	4	121340133	121381059	40927	2	84109	ENST00000512235.1	-119061
ENSG00000186867	QRFPR	pyroglutamylated RFamide peptide receptor	chr4	121504330	121506551	2222	*	RD_H3K27_peak_89359	21	2.4882	3.95532	2.11271	Distal Intergenic	4	121340133	121381059	40927	2	84109	ENST00000512235.1	-123271
ENSG00000186867	QRFPR	pyroglutamylated RFamide peptide receptor	chr4	121507637	121508259	623	*	RD_H3K27_peak_89360	16	2.41634	3.34278	1.64905	Distal Intergenic	4	121340133	121381059	40927	2	84109	ENST00000512235.1	-126578
ENSG00000164111	ANXA5	annexin A5	chr4	121547907	121549067	1161	*	RD_H3K27_peak_89361	16	2.40512	3.32206	1.64693	Distal Intergenic	4	121669312	121672558	3247	2	308	ENST00000515717.1	123491
ENSG00000164111	ANXA5	annexin A5	chr4	121561764	121562380	617	*	RD_H3K27_peak_89362	14	2.28923	3.09179	1.48087	Distal Intergenic	4	121669312	121672558	3247	2	308	ENST00000515717.1	110178
ENSG00000164111	ANXA5	annexin A5	chr4	121576992	121577399	408	*	RD_H3K27_peak_89363	17	2.46821	3.50078	1.76657	Distal Intergenic	4	121669312	121672558	3247	2	308	ENST00000515717.1	95159
ENSG00000164111	ANXA5	annexin A5	chr4	121579093	121579626	534	*	RD_H3K27_peak_89364	18	2.44169	3.6074	1.85777	Distal Intergenic	4	121669312	121672558	3247	2	308	ENST00000515717.1	92932
ENSG00000164111	ANXA5	annexin A5	chr4	121580982	121581459	478	*	RD_H3K27_peak_89365	13	2.25505	2.87499	1.30934	Distal Intergenic	4	121669312	121672558	3247	2	308	ENST00000515717.1	91099
ENSG00000164111	ANXA5	annexin A5	chr4	121584349	121586266	1918	*	RD_H3K27_peak_89366	20	2.4826	3.91341	2.08412	Distal Intergenic	4	121669312	121672558	3247	2	308	ENST00000515717.1	86292
ENSG00000164111	ANXA5	annexin A5	chr4	121600186	121600623	438	*	RD_H3K27_peak_89367	13	2.25505	2.87499	1.30934	Distal Intergenic	4	121669312	121672558	3247	2	308	ENST00000515717.1	71935
ENSG00000164111	ANXA5	annexin A5	chr4	121609652	121610031	380	*	RD_H3K27_peak_89368	19	2.52865	3.68093	1.91993	Distal Intergenic	4	121669312	121672558	3247	2	308	ENST00000515717.1	62527
ENSG00000164111	ANXA5	annexin A5	chr4	121610938	121611852	915	*	RD_H3K27_peak_89369	14	2.30311	3.03475	1.45289	Distal Intergenic	4	121669312	121672558	3247	2	308	ENST00000515717.1	60706
ENSG00000164111	ANXA5	annexin A5	chr4	121613584	121614683	1100	*	RD_H3K27_peak_89370	16	2.34098	3.37776	1.69045	Distal Intergenic	4	121669312	121672558	3247	2	308	ENST00000515717.1	57875
ENSG00000164111	ANXA5	annexin A5	chr4	121619337	121619867	531	*	RD_H3K27_peak_89371	15	2.32178	3.18181	1.53979	Distal Intergenic	4	121669312	121672558	3247	2	308	ENST00000515717.1	52691
ENSG00000164111	ANXA5	annexin A5	chr4	121622999	121623714	716	*	RD_H3K27_peak_89372	17	2.3297	3.52399	1.79437	Distal Intergenic	4	121669312	121672558	3247	2	308	ENST00000515717.1	48844
ENSG00000164111	ANXA5	annexin A5	chr4	121625859	121629110	3252	*	RD_H3K27_peak_89373	18	2.5041	3.62167	1.85518	Distal Intergenic	4	121669312	121672558	3247	2	308	ENST00000515717.1	43448
ENSG00000164111	ANXA5	annexin A5	chr4	121629960	121631366	1407	*	RD_H3K27_peak_89374	16	2.35306	3.27692	1.60943	Distal Intergenic	4	121669312	121672558	3247	2	308	ENST00000515717.1	41192
ENSG00000164111	ANXA5	annexin A5	chr4	121633627	121634148	522	*	RD_H3K27_peak_89375	16	2.37093	3.27586	1.60389	Distal Intergenic	4	121669312	121672558	3247	2	308	ENST00000515717.1	38410
ENSG00000164111	ANXA5	annexin A5	chr4	121635740	121638218	2479	*	RD_H3K27_peak_89376	16	2.39862	3.31783	1.63388	Distal Intergenic	4	121669312	121672558	3247	2	308	ENST00000515717.1	34340
ENSG00000164111	ANXA5	annexin A5	chr4	121640168	121643838	3671	*	RD_H3K27_peak_89377	22	2.48462	4.07415	2.20804	Distal Intergenic	4	121669312	121672558	3247	2	308	ENST00000515717.1	28720
ENSG00000164111	ANXA5	annexin A5	chr4	121644765	121645769	1005	*	RD_H3K27_peak_89378	20	2.59405	3.87844	2.04603	Distal Intergenic	4	121669312	121672558	3247	2	308	ENST00000515717.1	26789
ENSG00000164111	ANXA5	annexin A5	chr4	121647744	121649848	2105	*	RD_H3K27_peak_89379	20	2.53683	3.88378	2.05482	Distal Intergenic	4	121669312	121672558	3247	2	308	ENST00000515717.1	22710
ENSG00000164111	ANXA5	annexin A5	chr4	121652668	121654243	1576	*	RD_H3K27_peak_89380	22	2.62502	4.0826	2.20325	Distal Intergenic	4	121669312	121672558	3247	2	308	ENST00000515717.1	18315
ENSG00000164112	SMIM43	small integral membrane protein 43	chr4	121747238	121747948	711	*	RD_H3K27_peak_89381	15	2.23028	3.20262	1.55554	Distal Intergenic	4	121758933	121764294	5362	2	132332	ENST00000394396.5	16346
ENSG00000164112	SMIM43	small integral membrane protein 43	chr4	121749096	121749635	540	*	RD_H3K27_peak_89382	14	2.34244	3.122	1.48789	Distal Intergenic	4	121758933	121764294	5362	2	132332	ENST00000394396.5	14659
ENSG00000164112	SMIM43	small integral membrane protein 43	chr4	121751855	121754009	2155	*	RD_H3K27_peak_89383	19	2.53299	3.74086	1.94367	Distal Intergenic	4	121758933	121764294	5362	2	132332	ENST00000394396.5	10285
ENSG00000164112	SMIM43	small integral membrane protein 43	chr4	121754870	121755140	271	*	RD_H3K27_peak_89384	30	2.98348	5.15992	3.01489	Distal Intergenic	4	121758933	121764294	5362	2	132332	ENST00000394396.5	9154
ENSG00000164112	SMIM43	small integral membrane protein 43	chr4	121755982	121756402	421	*	RD_H3K27_peak_89385	35	3.15291	5.82851	3.52952	Distal Intergenic	4	121758933	121764294	5362	2	132332	ENST00000394396.5	7892
ENSG00000164112	SMIM43	small integral membrane protein 43	chr4	121758569	121760077	1509	*	RD_H3K27_peak_89386	19	2.53554	3.71474	1.92359	3' UTR	4	121758933	121764294	5362	2	132332	ENST00000394396.5	4217
ENSG00000164112	SMIM43	small integral membrane protein 43	chr4	121761767	121764072	2306	*	RD_H3K27_peak_89387	16	2.42652	3.37282	1.67129	Promoter (<=1kb)	4	121758933	121764294	5362	2	132332	ENST00000394396.5	222
ENSG00000164112	SMIM43	small integral membrane protein 43	chr4	121765308	121766274	967	*	RD_H3K27_peak_89388	15	2.32966	3.18977	1.54254	Promoter (<=1kb)	4	121759364	121765427	6064	2	132332	ENST00000394394.5	0
ENSG00000164112	SMIM43	small integral membrane protein 43	chr4	121768168	121769054	887	*	RD_H3K27_peak_89389	15	2.36998	3.23423	1.59035	Promoter (2-3kb)	4	121760249	121765427	5179	2	132332	ENST00000513254.5	-2741
ENSG00000164112	SMIM43	small integral membrane protein 43	chr4	121769911	121771720	1810	*	RD_H3K27_peak_89390	20	2.48029	3.83622	2.02658	Distal Intergenic	4	121760249	121765427	5179	2	132332	ENST00000513254.5	-4484
ENSG00000138686	BBS7	Bardet-Biedl syndrome 7	chr4	121878490	121882613	4124	*	RD_H3K27_peak_89391	22	2.65134	4.10483	2.21843	3' UTR	4	121861294	121870487	9194	2	55212	ENST00000502444.1	-8003
ENSG00000138686	BBS7	Bardet-Biedl syndrome 7	chr4	121883486	121884886	1401	*	RD_H3K27_peak_89392	16	2.38763	3.33261	1.64483	Intron (ENST00000379645.8/7222, intron 10 of 11)	4	121861294	121870487	9194	2	55212	ENST00000502444.1	-12999
ENSG00000138686	BBS7	Bardet-Biedl syndrome 7	chr4	121886116	121887592	1477	*	RD_H3K27_peak_89393	14	2.30307	3.00854	1.40516	Intron (ENST00000379645.8/7222, intron 10 of 11)	4	121861294	121870487	9194	2	55212	ENST00000502444.1	-15629
ENSG00000138686	BBS7	Bardet-Biedl syndrome 7	chr4	121888929	121892458	3530	*	RD_H3K27_peak_89394	28	2.88048	4.89531	2.82553	Intron (ENST00000379645.8/7222, intron 10 of 11)	4	121861294	121870487	9194	2	55212	ENST00000502444.1	-18442
ENSG00000138741	TRPC3	transient receptor potential cation channel subfamily C member 3	chr4	121898285	121909226	10942	*	RD_H3K27_peak_89395	21	2.58938	4.00223	2.14408	3' UTR	4	121879736	121933038	53303	2	7222	ENST00000513531.1	23812
ENSG00000138741	TRPC3	transient receptor potential cation channel subfamily C member 3	chr4	121910339	121913479	3141	*	RD_H3K27_peak_89396	24	2.70652	4.37005	2.43275	3' UTR	4	121879736	121933038	53303	2	7222	ENST00000513531.1	19559
ENSG00000138741	TRPC3	transient receptor potential cation channel subfamily C member 3	chr4	121914335	121916279	1945	*	RD_H3K27_peak_89397	23	2.63038	4.22107	2.31631	3' UTR	4	121879736	121933038	53303	2	7222	ENST00000513531.1	16759
ENSG00000138741	TRPC3	transient receptor potential cation channel subfamily C member 3	chr4	121917177	121919092	1916	*	RD_H3K27_peak_89398	18	2.35452	3.61084	1.85973	Intron (ENST00000379645.8/7222, intron 3 of 11)	4	121879736	121933038	53303	2	7222	ENST00000513531.1	13946
ENSG00000138741	TRPC3	transient receptor potential cation channel subfamily C member 3	chr4	121922715	121924784	2070	*	RD_H3K27_peak_89399	31	2.94747	5.35459	3.17826	Intron (ENST00000379645.8/7222, intron 3 of 11)	4	121879736	121933038	53303	2	7222	ENST00000513531.1	8254
ENSG00000138741	TRPC3	transient receptor potential cation channel subfamily C member 3	chr4	121928303	121930079	1777	*	RD_H3K27_peak_89400	21	2.53854	4.00698	2.15366	Promoter (2-3kb)	4	121879736	121933038	53303	2	7222	ENST00000513531.1	2959
ENSG00000138741	TRPC3	transient receptor potential cation channel subfamily C member 3	chr4	121931711	121932434	724	*	RD_H3K27_peak_89401	15	2.386	3.2429	1.5745	Promoter (<=1kb)	4	121879736	121933038	53303	2	7222	ENST00000513531.1	604
ENSG00000138741	TRPC3	transient receptor potential cation channel subfamily C member 3	chr4	121933540	121937220	3681	*	RD_H3K27_peak_89402	21	2.59805	4.03038	2.16507	Promoter (<=1kb)	4	121879027	121933457	54431	2	7222	ENST00000264811.9	-83
ENSG00000138741	TRPC3	transient receptor potential cation channel subfamily C member 3	chr4	121938445	121938728	284	*	RD_H3K27_peak_89403	14	2.2374	3.10015	1.48561	Intron (ENST00000379645.8/7222, intron 1 of 11)	4	121879027	121933457	54431	2	7222	ENST00000264811.9	-4988
ENSG00000138741	TRPC3	transient receptor potential cation channel subfamily C member 3	chr4	121939657	121943149	3493	*	RD_H3K27_peak_89404	31	2.93255	5.34045	3.16218	Intron (ENST00000379645.8/7222, intron 1 of 11)	4	121879027	121933457	54431	2	7222	ENST00000264811.9	-6200
ENSG00000138741	TRPC3	transient receptor potential cation channel subfamily C member 3	chr4	121943989	121950264	6276	*	RD_H3K27_peak_89405	25	2.74079	4.51189	2.53262	Promoter (<=1kb)	4	121932760	121950874	18115	2	7222	ENST00000502968.1	610
ENSG00000138741	TRPC3	transient receptor potential cation channel subfamily C member 3	chr4	121952176	121956346	4171	*	RD_H3K27_peak_89406	24	2.6247	4.35241	2.4127	Promoter (<=1kb)	4	121874481	121952060	77580	2	7222	ENST00000379645.8	-116
ENSG00000138741	TRPC3	transient receptor potential cation channel subfamily C member 3	chr4	121957356	121960418	3063	*	RD_H3K27_peak_89407	25	2.68924	4.52711	2.54334	Intron (ENST00000689735.1/102724158, intron 1 of 3)	4	121874481	121952060	77580	2	7222	ENST00000379645.8	-5296
ENSG00000138741	TRPC3	transient receptor potential cation channel subfamily C member 3	chr4	121962524	121966059	3536	*	RD_H3K27_peak_89408	20	2.53196	3.82287	2.01281	Intron (ENST00000689735.1/102724158, intron 1 of 3)	4	121874481	121952060	77580	2	7222	ENST00000379645.8	-10464
ENSG00000138741	TRPC3	transient receptor potential cation channel subfamily C member 3	chr4	121966972	121968563	1592	*	RD_H3K27_peak_89409	15	2.36618	3.18596	1.53309	Intron (ENST00000689735.1/102724158, intron 1 of 3)	4	121874481	121952060	77580	2	7222	ENST00000379645.8	-14912
ENSG00000138741	TRPC3	transient receptor potential cation channel subfamily C member 3	chr4	121969751	121973532	3782	*	RD_H3K27_peak_89410	19	2.53577	3.718	1.92752	Intron (ENST00000689735.1/102724158, intron 1 of 3)	4	121874481	121952060	77580	2	7222	ENST00000379645.8	-17691
ENSG00000138741	TRPC3	transient receptor potential cation channel subfamily C member 3	chr4	121974542	121977458	2917	*	RD_H3K27_peak_89411	21	2.49236	3.98173	2.14	Intron (ENST00000689735.1/102724158, intron 1 of 3)	4	121874481	121952060	77580	2	7222	ENST00000379645.8	-22482
ENSG00000138741	TRPC3	transient receptor potential cation channel subfamily C member 3	chr4	121978420	121981948	3529	*	RD_H3K27_peak_89412	17	2.39987	3.40853	1.70151	Exon (ENST00000689735.1/102724158, exon 2 of 4)	4	121874481	121952060	77580	2	7222	ENST00000379645.8	-26360
ENSG00000138741	TRPC3	transient receptor potential cation channel subfamily C member 3	chr4	121982975	121983799	825	*	RD_H3K27_peak_89413	16	2.41471	3.32692	1.63684	Intron (ENST00000689735.1/102724158, intron 2 of 3)	4	121874481	121952060	77580	2	7222	ENST00000379645.8	-30915
ENSG00000138741	TRPC3	transient receptor potential cation channel subfamily C member 3	chr4	121986370	121989925	3556	*	RD_H3K27_peak_89414	19	2.47766	3.71358	1.92803	Exon (ENST00000689735.1/102724158, exon 4 of 4)	4	121874481	121952060	77580	2	7222	ENST00000379645.8	-34310
ENSG00000138741	TRPC3	transient receptor potential cation channel subfamily C member 3	chr4	121991154	121991453	300	*	RD_H3K27_peak_89415	20	2.35637	3.79739	2.00268	Distal Intergenic	4	121874481	121952060	77580	2	7222	ENST00000379645.8	-39094
ENSG00000138741	TRPC3	transient receptor potential cation channel subfamily C member 3	chr4	121993913	121994267	355	*	RD_H3K27_peak_89416	13	2.25505	2.87499	1.30934	Distal Intergenic	4	121874481	121952060	77580	2	7222	ENST00000379645.8	-41853
ENSG00000138741	TRPC3	transient receptor potential cation channel subfamily C member 3	chr4	121995342	122000006	4665	*	RD_H3K27_peak_89417	18	2.43418	3.64966	1.88943	Distal Intergenic	4	121874481	121952060	77580	2	7222	ENST00000379645.8	-43282
ENSG00000138741	TRPC3	transient receptor potential cation channel subfamily C member 3	chr4	122003144	122003497	354	*	RD_H3K27_peak_89418	13	2.17142	2.97197	1.38367	Distal Intergenic	4	121874481	121952060	77580	2	7222	ENST00000379645.8	-51084
ENSG00000138741	TRPC3	transient receptor potential cation channel subfamily C member 3	chr4	122007632	122008186	555	*	RD_H3K27_peak_89419	20	2.51104	3.81101	2.00384	Distal Intergenic	4	121874481	121952060	77580	2	7222	ENST00000379645.8	-55572
ENSG00000138741	TRPC3	transient receptor potential cation channel subfamily C member 3	chr4	122010036	122011470	1435	*	RD_H3K27_peak_89420	17	2.25515	3.52117	1.79141	Distal Intergenic	4	121874481	121952060	77580	2	7222	ENST00000379645.8	-57976
ENSG00000138741	TRPC3	transient receptor potential cation channel subfamily C member 3	chr4	122014546	122015316	771	*	RD_H3K27_peak_89421	18	2.48491	3.55915	1.8098	Distal Intergenic	4	121874481	121952060	77580	2	7222	ENST00000379645.8	-62486
ENSG00000138741	TRPC3	transient receptor potential cation channel subfamily C member 3	chr4	122016162	122017709	1548	*	RD_H3K27_peak_89422	14	2.26485	3.07622	1.46122	Distal Intergenic	4	121874481	121952060	77580	2	7222	ENST00000379645.8	-64102
ENSG00000138741	TRPC3	transient receptor potential cation channel subfamily C member 3	chr4	122019007	122019969	963	*	RD_H3K27_peak_89423	31	3.02568	5.33243	3.15092	Distal Intergenic	4	121874481	121952060	77580	2	7222	ENST00000379645.8	-66947
ENSG00000138741	TRPC3	transient receptor potential cation channel subfamily C member 3	chr4	122027384	122027820	437	*	RD_H3K27_peak_89424	15	2.37667	3.21732	1.55631	Distal Intergenic	4	121874481	121952060	77580	2	7222	ENST00000379645.8	-75324
ENSG00000138741	TRPC3	transient receptor potential cation channel subfamily C member 3	chr4	122028760	122030119	1360	*	RD_H3K27_peak_89425	16	2.39803	3.28236	1.60361	Distal Intergenic	4	121874481	121952060	77580	2	7222	ENST00000379645.8	-76700
ENSG00000138741	TRPC3	transient receptor potential cation channel subfamily C member 3	chr4	122032330	122033326	997	*	RD_H3K27_peak_89426	15	2.34654	3.15768	1.51609	Distal Intergenic	4	121874481	121952060	77580	2	7222	ENST00000379645.8	-80270
ENSG00000138741	TRPC3	transient receptor potential cation channel subfamily C member 3	chr4	122034221	122035709	1489	*	RD_H3K27_peak_89427	14	2.31237	3.03403	1.42332	Distal Intergenic	4	121874481	121952060	77580	2	7222	ENST00000379645.8	-82161
ENSG00000138688	KIAA1109	KIAA1109	chr4	122073292	122075700	2409	*	RD_H3K27_peak_89428	17	2.45543	3.47281	1.7452	Distal Intergenic	4	122152331	122362752	210422	1	84162	ENST00000679879.1	-76631
ENSG00000138688	KIAA1109	KIAA1109	chr4	122077735	122077948	214	*	RD_H3K27_peak_89429	24	2.74228	4.39789	2.43637	Exon (ENST00000413478.1/ENST00000413478.1, exon 1 of 1)	4	122152331	122362752	210422	1	84162	ENST00000679879.1	-74383
ENSG00000138688	KIAA1109	KIAA1109	chr4	122079792	122080108	317	*	RD_H3K27_peak_89430	18	2.48151	3.54419	1.81084	Distal Intergenic	4	122152331	122362752	210422	1	84162	ENST00000679879.1	-72223
ENSG00000138688	KIAA1109	KIAA1109	chr4	122080943	122083634	2692	*	RD_H3K27_peak_89431	26	2.77201	4.66426	2.65542	Distal Intergenic	4	122152331	122362752	210422	1	84162	ENST00000679879.1	-68697
ENSG00000138688	KIAA1109	KIAA1109	chr4	122085194	122087015	1822	*	RD_H3K27_peak_89432	20	2.52352	3.92618	2.0966	Distal Intergenic	4	122152331	122362752	210422	1	84162	ENST00000679879.1	-65316
ENSG00000138688	KIAA1109	KIAA1109	chr4	122088622	122089000	379	*	RD_H3K27_peak_89433	24	2.65135	4.41294	2.46153	Distal Intergenic	4	122152331	122362752	210422	1	84162	ENST00000679879.1	-63331
ENSG00000138688	KIAA1109	KIAA1109	chr4	122091012	122091659	648	*	RD_H3K27_peak_89434	15	2.31126	3.23629	1.57948	Distal Intergenic	4	122152331	122362752	210422	1	84162	ENST00000679879.1	-60672
ENSG00000138688	KIAA1109	KIAA1109	chr4	122093941	122094468	528	*	RD_H3K27_peak_89435	17	2.4518	3.4395	1.71971	Distal Intergenic	4	122152331	122362752	210422	1	84162	ENST00000679879.1	-57863
ENSG00000138688	KIAA1109	KIAA1109	chr4	122103927	122105265	1339	*	RD_H3K27_peak_89436	19	2.57022	3.79216	1.97888	Distal Intergenic	4	122152331	122362752	210422	1	84162	ENST00000679879.1	-47066
ENSG00000138688	KIAA1109	KIAA1109	chr4	122106744	122107221	478	*	RD_H3K27_peak_89437	27	2.76682	4.75121	2.71953	Distal Intergenic	4	122152331	122362752	210422	1	84162	ENST00000679879.1	-45110
ENSG00000138688	KIAA1109	KIAA1109	chr4	122130013	122130527	515	*	RD_H3K27_peak_89438	21	2.64139	4.02596	2.15459	Distal Intergenic	4	122152331	122362752	210422	1	84162	ENST00000679879.1	-21804
ENSG00000138688	KIAA1109	KIAA1109	chr4	122131500	122132292	793	*	RD_H3K27_peak_89439	19	2.56777	3.79946	1.98623	Distal Intergenic	4	122152331	122362752	210422	1	84162	ENST00000679879.1	-20039
ENSG00000138688	KIAA1109	KIAA1109	chr4	122134096	122135565	1470	*	RD_H3K27_peak_89440	23	2.68806	4.24516	2.32278	Distal Intergenic	4	122152331	122362752	210422	1	84162	ENST00000679879.1	-16766
ENSG00000138688	KIAA1109	KIAA1109	chr4	122138089	122140091	2003	*	RD_H3K27_peak_89441	18	2.46547	3.65516	1.88942	Distal Intergenic	4	122152331	122362752	210422	1	84162	ENST00000679879.1	-12240
ENSG00000138688	KIAA1109	KIAA1109	chr4	122143044	122144915	1872	*	RD_H3K27_peak_89442	17	2.42771	3.46755	1.74321	Distal Intergenic	4	122152331	122362752	210422	1	84162	ENST00000679879.1	-7416
ENSG00000138688	KIAA1109	KIAA1109	chr4	122145949	122146260	312	*	RD_H3K27_peak_89443	13	2.28899	2.96916	1.37683	Distal Intergenic	4	122152331	122362752	210422	1	84162	ENST00000679879.1	-6071
ENSG00000138688	KIAA1109	KIAA1109	chr4	122147209	122147738	530	*	RD_H3K27_peak_89444	20	2.47392	3.83889	2.02533	Distal Intergenic	4	122152331	122362752	210422	1	84162	ENST00000679879.1	-4593
ENSG00000138688	KIAA1109	KIAA1109	chr4	122366833	122367148	316	*	RD_H3K27_peak_89445	20	2.54186	3.81672	2.00458	Distal Intergenic	4	122355931	122362678	6748	1	84162	ENST00000685587.1	10902
ENSG00000164113	ADAD1	adenosine deaminase domain containing 1	chr4	122371523	122372643	1121	*	RD_H3K27_peak_89446	16	2.37666	3.33988	1.65268	Distal Intergenic	4	122378966	122383906	4941	1	132612	ENST00000446706.5	-6323
ENSG00000164113	ADAD1	adenosine deaminase domain containing 1	chr4	122383295	122384986	1692	*	RD_H3K27_peak_89447	21	2.60254	3.9403	2.10262	Promoter (2-3kb)	4	122380319	122407949	27631	1	132612	ENST00000492454.1	2976
ENSG00000164113	ADAD1	adenosine deaminase domain containing 1	chr4	122389620	122391020	1401	*	RD_H3K27_peak_89448	17	2.45351	3.47599	1.74953	Intron (ENST00000296513.7/132612, intron 5 of 12)	4	122380319	122407949	27631	1	132612	ENST00000492454.1	9301
ENSG00000164113	ADAD1	adenosine deaminase domain containing 1	chr4	122394543	122395130	588	*	RD_H3K27_peak_89449	15	2.35397	3.1819	1.53406	Intron (ENST00000296513.7/132612, intron 6 of 12)	4	122380319	122407949	27631	1	132612	ENST00000492454.1	14224
ENSG00000164113	ADAD1	adenosine deaminase domain containing 1	chr4	122398295	122402166	3872	*	RD_H3K27_peak_89450	21	2.60556	3.95389	2.10879	Intron (ENST00000296513.7/132612, intron 7 of 12)	4	122380319	122407949	27631	1	132612	ENST00000492454.1	17976
ENSG00000164113	ADAD1	adenosine deaminase domain containing 1	chr4	122403936	122407990	4055	*	RD_H3K27_peak_89451	19	2.51805	3.68377	1.90341	Exon (ENST00000296513.7/132612, exon 8 of 13)	4	122380319	122407949	27631	1	132612	ENST00000492454.1	23617
ENSG00000164113	ADAD1	adenosine deaminase domain containing 1	chr4	122412822	122413174	353	*	RD_H3K27_peak_89452	23	2.67376	4.24273	2.32094	Intron (ENST00000296513.7/132612, intron 10 of 12)	4	122380319	122407949	27631	1	132612	ENST00000492454.1	32503
ENSG00000164113	ADAD1	adenosine deaminase domain containing 1	chr4	122416625	122417760	1136	*	RD_H3K27_peak_89453	23	2.69491	4.26293	2.34376	Intron (ENST00000296513.7/132612, intron 11 of 12)	4	122380319	122407949	27631	1	132612	ENST00000492454.1	36306
ENSG00000109471	IL2	interleukin 2	chr4	122419131	122420577	1447	*	RD_H3K27_peak_89454	22	2.68821	4.1716	2.26453	Intron (ENST00000296513.7/132612, intron 11 of 12)	4	122451718	122456440	4723	2	3558	ENST00000477645.1	35863
ENSG00000109471	IL2	interleukin 2	chr4	122429276	122430620	1345	*	RD_H3K27_peak_89455	19	2.53759	3.71332	1.92149	3' UTR	4	122451718	122456440	4723	2	3558	ENST00000477645.1	25820
ENSG00000109471	IL2	interleukin 2	chr4	122431529	122432026	498	*	RD_H3K27_peak_89456	15	2.36299	3.17447	1.52397	Distal Intergenic	4	122451718	122456440	4723	2	3558	ENST00000477645.1	24414
ENSG00000109471	IL2	interleukin 2	chr4	122433024	122434213	1190	*	RD_H3K27_peak_89457	23	2.72685	4.28651	2.34925	Distal Intergenic	4	122451718	122456440	4723	2	3558	ENST00000477645.1	22227
ENSG00000109471	IL2	interleukin 2	chr4	122437436	122439009	1574	*	RD_H3K27_peak_89458	14	2.34138	3.12072	1.48752	Distal Intergenic	4	122451718	122456440	4723	2	3558	ENST00000477645.1	17431
ENSG00000109471	IL2	interleukin 2	chr4	122442426	122443956	1531	*	RD_H3K27_peak_89459	18	2.48483	3.57485	1.82879	Distal Intergenic	4	122451718	122456440	4723	2	3558	ENST00000477645.1	12484
ENSG00000109471	IL2	interleukin 2	chr4	122445210	122446707	1498	*	RD_H3K27_peak_89460	16	2.22439	3.26587	1.60496	Distal Intergenic	4	122451718	122456440	4723	2	3558	ENST00000477645.1	9733
ENSG00000109471	IL2	interleukin 2	chr4	122454764	122455720	957	*	RD_H3K27_peak_89461	27	2.81746	4.76802	2.73091	Promoter (<=1kb)	4	122451718	122456440	4723	2	3558	ENST00000477645.1	720
ENSG00000109471	IL2	interleukin 2	chr4	122463193	122463518	326	*	RD_H3K27_peak_89462	13	2.29175	2.9768	1.38231	Distal Intergenic	4	122451470	122456725	5256	2	3558	ENST00000226730.5	-6468
ENSG00000109471	IL2	interleukin 2	chr4	122472141	122473833	1693	*	RD_H3K27_peak_89463	23	2.58373	4.26744	2.35103	Distal Intergenic	4	122451470	122456725	5256	2	3558	ENST00000226730.5	-15416
ENSG00000109471	IL2	interleukin 2	chr4	122482432	122482706	275	*	RD_H3K27_peak_89464	16	2.42631	3.35894	1.65911	Distal Intergenic	4	122451470	122456725	5256	2	3558	ENST00000226730.5	-25707
ENSG00000109471	IL2	interleukin 2	chr4	122483923	122484568	646	*	RD_H3K27_peak_89465	15	2.23312	3.14471	1.5101	Distal Intergenic	4	122451470	122456725	5256	2	3558	ENST00000226730.5	-27198
ENSG00000109471	IL2	interleukin 2	chr4	122506803	122507024	222	*	RD_H3K27_peak_89466	29	2.81282	5.05927	2.9395	Distal Intergenic	4	122451470	122456725	5256	2	3558	ENST00000226730.5	-50078
ENSG00000109471	IL2	interleukin 2	chr4	122507879	122508407	529	*	RD_H3K27_peak_89467	23	2.72798	4.27379	2.33672	Distal Intergenic	4	122451470	122456725	5256	2	3558	ENST00000226730.5	-51154
ENSG00000109471	IL2	interleukin 2	chr4	122511711	122515833	4123	*	RD_H3K27_peak_89468	20	2.57405	3.87353	2.04744	Distal Intergenic	4	122451470	122456725	5256	2	3558	ENST00000226730.5	-54986
ENSG00000109471	IL2	interleukin 2	chr4	122518138	122519353	1216	*	RD_H3K27_peak_89469	17	2.44347	3.45415	1.73076	Distal Intergenic	4	122451470	122456725	5256	2	3558	ENST00000226730.5	-61413
ENSG00000109471	IL2	interleukin 2	chr4	122528349	122529712	1364	*	RD_H3K27_peak_89470	18	2.26567	3.59591	1.85012	Distal Intergenic	4	122451470	122456725	5256	2	3558	ENST00000226730.5	-71624
ENSG00000109471	IL2	interleukin 2	chr4	122531028	122531571	544	*	RD_H3K27_peak_89471	17	2.39276	3.4068	1.70617	Distal Intergenic	4	122451470	122456725	5256	2	3558	ENST00000226730.5	-74303
ENSG00000109471	IL2	interleukin 2	chr4	122535550	122536133	584	*	RD_H3K27_peak_89472	15	2.36184	3.25661	1.59365	Distal Intergenic	4	122451470	122456725	5256	2	3558	ENST00000226730.5	-78825
ENSG00000138684	IL21	interleukin 21	chr4	122542914	122548403	5490	*	RD_H3K27_peak_89473	20	2.54057	3.89533	2.0701	Distal Intergenic	4	122612283	122618894	6612	2	59067	ENST00000647784.1	70491
ENSG00000138684	IL21	interleukin 21	chr4	122549329	122550380	1052	*	RD_H3K27_peak_89474	18	2.42494	3.59909	1.8512	Distal Intergenic	4	122612283	122618894	6612	2	59067	ENST00000647784.1	68514
ENSG00000138684	IL21	interleukin 21	chr4	122554646	122554936	291	*	RD_H3K27_peak_89475	31	3.0202	5.37028	3.18809	Distal Intergenic	4	122612283	122618894	6612	2	59067	ENST00000647784.1	63958
ENSG00000138684	IL21	interleukin 21	chr4	122566182	122566651	470	*	RD_H3K27_peak_89476	18	2.53028	3.67403	1.89271	Distal Intergenic	4	122612283	122618894	6612	2	59067	ENST00000647784.1	52243
ENSG00000138684	IL21	interleukin 21	chr4	122567842	122568785	944	*	RD_H3K27_peak_89477	13	2.2961	2.98889	1.39096	Distal Intergenic	4	122612283	122618894	6612	2	59067	ENST00000647784.1	50109
ENSG00000138684	IL21	interleukin 21	chr4	122578405	122579639	1235	*	RD_H3K27_peak_89478	18	2.52142	3.6595	1.88383	Distal Intergenic	4	122612283	122618894	6612	2	59067	ENST00000647784.1	39255
ENSG00000138684	IL21	interleukin 21	chr4	122584782	122585005	224	*	RD_H3K27_peak_89479	16	2.40925	3.32152	1.63522	Distal Intergenic	4	122612283	122618894	6612	2	59067	ENST00000647784.1	33889
ENSG00000138684	IL21	interleukin 21	chr4	122588227	122589201	975	*	RD_H3K27_peak_89480	20	2.51268	3.82759	2.02096	Distal Intergenic	4	122612283	122618894	6612	2	59067	ENST00000647784.1	29693
ENSG00000138684	IL21	interleukin 21	chr4	122590914	122595023	4110	*	RD_H3K27_peak_89481	22	2.64087	4.15068	2.26098	Distal Intergenic	4	122612283	122618894	6612	2	59067	ENST00000647784.1	23871
ENSG00000138684	IL21	interleukin 21	chr4	122599769	122600162	394	*	RD_H3K27_peak_89482	19	2.49554	3.70871	1.92642	Distal Intergenic	4	122612283	122618894	6612	2	59067	ENST00000647784.1	18732
ENSG00000138684	IL21	interleukin 21	chr4	122601566	122602497	932	*	RD_H3K27_peak_89483	17	2.45721	3.44653	1.72329	Distal Intergenic	4	122612283	122618894	6612	2	59067	ENST00000647784.1	16397
ENSG00000138684	IL21	interleukin 21	chr4	122607416	122609744	2329	*	RD_H3K27_peak_89484	19	2.38655	3.78415	1.98864	Distal Intergenic	4	122612283	122618894	6612	2	59067	ENST00000647784.1	9150
ENSG00000138684	IL21	interleukin 21	chr4	122613968	122616038	2071	*	RD_H3K27_peak_89485	22	2.67276	4.18508	2.28317	Promoter (2-3kb)	4	122612283	122618894	6612	2	59067	ENST00000647784.1	2856
ENSG00000138684	IL21	interleukin 21	chr4	122617083	122617685	603	*	RD_H3K27_peak_89486	15	2.32216	3.19732	1.55131	Promoter (1-2kb)	4	122612283	122618894	6612	2	59067	ENST00000647784.1	1209
ENSG00000138684	IL21	interleukin 21	chr4	122621386	122627423	6038	*	RD_H3K27_peak_89487	24	2.71051	4.34405	2.4048	Promoter (<=1kb)	4	122610108	122621066	10959	2	59067	ENST00000648588.1	-320
ENSG00000138684	IL21	interleukin 21	chr4	122629815	122630807	993	*	RD_H3K27_peak_89488	18	2.34992	3.65858	1.89087	Intron (ENST00000417927.1/100996941, intron 7 of 10)	4	122610108	122621066	10959	2	59067	ENST00000648588.1	-8749
ENSG00000138684	IL21	interleukin 21	chr4	122632132	122634765	2634	*	RD_H3K27_peak_89489	18	2.44462	3.59639	1.84364	Intron (ENST00000417927.1/100996941, intron 7 of 10)	4	122610108	122621066	10959	2	59067	ENST00000648588.1	-11066
ENSG00000138684	IL21	interleukin 21	chr4	122635782	122637399	1618	*	RD_H3K27_peak_89490	16	2.38565	3.27818	1.60218	Intron (ENST00000417927.1/100996941, intron 7 of 10)	4	122610108	122621066	10959	2	59067	ENST00000648588.1	-14716
ENSG00000138684	IL21	interleukin 21	chr4	122638447	122647943	9497	*	RD_H3K27_peak_89491	25	2.77981	4.55234	2.55824	Intron (ENST00000417927.1/100996941, intron 7 of 10)	4	122610108	122621066	10959	2	59067	ENST00000648588.1	-17381
ENSG00000181004	BBS12	Bardet-Biedl syndrome 12	chr4	122679178	122679560	383	*	RD_H3K27_peak_89492	21	2.46328	3.94004	2.10015	Intron (ENST00000417927.1/100996941, intron 10 of 10)	4	122700445	122708788	8344	1	166379	ENST00000660031.1	-20885
NA	LOC105377407	uncharacterized LOC105377407	chr4	124343354	124344599	1246	*	RD_H3K27_peak_89493	15	2.37951	3.23846	1.57493	Distal Intergenic	4	124149377	124252044	102668	2	105377407	ENST00000507299.1	-91310
NA	LOC105377407	uncharacterized LOC105377407	chr4	124345627	124345887	261	*	RD_H3K27_peak_89494	15	2.20426	3.16486	1.53005	Distal Intergenic	4	124149377	124252044	102668	2	105377407	ENST00000507299.1	-93583
NA	LOC105377407	uncharacterized LOC105377407	chr4	124348250	124349066	817	*	RD_H3K27_peak_89495	16	2.44134	3.41138	1.69952	Distal Intergenic	4	124149377	124252044	102668	2	105377407	ENST00000507299.1	-96206
NA	LOC105377407	uncharacterized LOC105377407	chr4	124350012	124351022	1011	*	RD_H3K27_peak_89496	20	2.59416	3.88191	2.04928	Distal Intergenic	4	124149377	124252044	102668	2	105377407	ENST00000507299.1	-97968
NA	LOC105377407	uncharacterized LOC105377407	chr4	124354699	124354987	289	*	RD_H3K27_peak_89497	18	2.50444	3.60872	1.84454	Distal Intergenic	4	124149377	124252044	102668	2	105377407	ENST00000507299.1	-102655
ENSG00000261083	LINC02516	long intergenic non-protein coding RNA 2516	chr4	124396546	124396902	357	*	RD_H3K27_peak_89498	15	2.36422	3.18467	1.53355	Distal Intergenic	4	124520553	124522123	1571	2	101927087	ENST00000657976.1	125221
ENSG00000261083	LINC02516	long intergenic non-protein coding RNA 2516	chr4	124401735	124402601	867	*	RD_H3K27_peak_89499	20	2.60866	3.9414	2.09654	Distal Intergenic	4	124520553	124522123	1571	2	101927087	ENST00000657976.1	119522
ENSG00000261083	LINC02516	long intergenic non-protein coding RNA 2516	chr4	124440071	124440334	264	*	RD_H3K27_peak_89500	13	2.25505	2.87499	1.30934	Distal Intergenic	4	124520553	124522123	1571	2	101927087	ENST00000657976.1	81789
ENSG00000261083	LINC02516	long intergenic non-protein coding RNA 2516	chr4	124482401	124483594	1194	*	RD_H3K27_peak_89501	17	2.45938	3.45719	1.73149	Distal Intergenic	4	124520553	124522123	1571	2	101927087	ENST00000657976.1	38529
ENSG00000261083	LINC02516	long intergenic non-protein coding RNA 2516	chr4	124520584	124521172	589	*	RD_H3K27_peak_89502	14	2.28842	3.00947	1.40998	Promoter (<=1kb)	4	124520553	124522123	1571	2	101927087	ENST00000657976.1	951
ENSG00000261083	LINC02516	long intergenic non-protein coding RNA 2516	chr4	124522646	124523427	782	*	RD_H3K27_peak_89503	14	2.32263	3.07481	1.45373	Promoter (<=1kb)	4	124520553	124522123	1571	2	101927087	ENST00000657976.1	-523
ENSG00000261083	LINC02516	long intergenic non-protein coding RNA 2516	chr4	124525481	124526419	939	*	RD_H3K27_peak_89504	14	2.31053	3.02917	1.41992	Intron (ENST00000651887.1/101927087, intron 6 of 9)	4	124520553	124522123	1571	2	101927087	ENST00000657976.1	-3358
ENSG00000261083	LINC02516	long intergenic non-protein coding RNA 2516	chr4	124529449	124530215	767	*	RD_H3K27_peak_89505	20	2.59813	3.88717	2.04982	Intron (ENST00000651887.1/101927087, intron 6 of 9)	4	124520553	124522123	1571	2	101927087	ENST00000657976.1	-7326
ENSG00000261083	LINC02516	long intergenic non-protein coding RNA 2516	chr4	124537069	124537295	227	*	RD_H3K27_peak_89506	15	2.33496	3.26543	1.59367	Intron (ENST00000651887.1/101927087, intron 5 of 9)	4	124520553	124522123	1571	2	101927087	ENST00000657976.1	-14946
ENSG00000261083	LINC02516	long intergenic non-protein coding RNA 2516	chr4	124545232	124545749	518	*	RD_H3K27_peak_89507	14	2.31896	3.05231	1.43642	Intron (ENST00000651887.1/101927087, intron 2 of 9)	4	124499942	124558434	58493	2	101927087	ENST00000563724.1	12685
ENSG00000261083	LINC02516	long intergenic non-protein coding RNA 2516	chr4	124548155	124548432	278	*	RD_H3K27_peak_89508	23	2.73777	4.3179	2.37119	Intron (ENST00000651887.1/101927087, intron 2 of 9)	4	124499942	124558434	58493	2	101927087	ENST00000563724.1	10002
ENSG00000261083	LINC02516	long intergenic non-protein coding RNA 2516	chr4	124555664	124556512	849	*	RD_H3K27_peak_89509	16	2.41414	3.39663	1.69379	Promoter (1-2kb)	4	124499942	124558434	58493	2	101927087	ENST00000563724.1	1922
ENSG00000261083	LINC02516	long intergenic non-protein coding RNA 2516	chr4	124615026	124615682	657	*	RD_H3K27_peak_89510	17	2.45723	3.45242	1.72835	Distal Intergenic	4	124519820	124558445	38626	2	101927087	ENST00000659179.1	-56581
ENSG00000151458	ANKRD50	ankyrin repeat domain containing 50	chr4	124761911	124762489	579	*	RD_H3K27_peak_89511	19	2.55949	3.76187	1.95734	Distal Intergenic	4	124667359	124712732	45374	2	57182	ENST00000515641.1	-49179
ENSG00000151458	ANKRD50	ankyrin repeat domain containing 50	chr4	124767568	124767777	210	*	RD_H3K27_peak_89512	17	2.43432	3.46185	1.74153	Distal Intergenic	4	124667359	124712732	45374	2	57182	ENST00000515641.1	-54836
ENSG00000151458	ANKRD50	ankyrin repeat domain containing 50	chr4	124793789	124794909	1121	*	RD_H3K27_peak_89513	16	2.41872	3.35279	1.6591	Distal Intergenic	4	124667359	124712732	45374	2	57182	ENST00000515641.1	-81057
ENSG00000151458	ANKRD50	ankyrin repeat domain containing 50	chr4	124802250	124804854	2605	*	RD_H3K27_peak_89514	18	2.47983	3.61057	1.85129	Distal Intergenic	4	124667359	124712732	45374	2	57182	ENST00000515641.1	-89518
ENSG00000151458	ANKRD50	ankyrin repeat domain containing 50	chr4	124815310	124817059	1750	*	RD_H3K27_peak_89515	13	2.29842	2.99532	1.39557	Distal Intergenic	4	124667359	124712732	45374	2	57182	ENST00000515641.1	-102578
ENSG00000151458	ANKRD50	ankyrin repeat domain containing 50	chr4	124846990	124848328	1339	*	RD_H3K27_peak_89516	16	2.42432	3.35671	1.65816	Distal Intergenic	4	124667359	124712732	45374	2	57182	ENST00000515641.1	-134258
ENSG00000151458	ANKRD50	ankyrin repeat domain containing 50	chr4	124863299	124863597	299	*	RD_H3K27_peak_89517	17	2.41468	3.51859	1.78974	Distal Intergenic	4	124667359	124712732	45374	2	57182	ENST00000515641.1	-150567
ENSG00000151458	ANKRD50	ankyrin repeat domain containing 50	chr4	124864867	124865138	272	*	RD_H3K27_peak_89518	26	2.82367	4.62103	2.60208	Distal Intergenic	4	124667359	124712732	45374	2	57182	ENST00000515641.1	-152135
ENSG00000151458	ANKRD50	ankyrin repeat domain containing 50	chr4	124868233	124869691	1459	*	RD_H3K27_peak_89519	16	2.39993	3.2851	1.60591	Distal Intergenic	4	124667359	124712732	45374	2	57182	ENST00000515641.1	-155501
ENSG00000151458	ANKRD50	ankyrin repeat domain containing 50	chr4	124872545	124873550	1006	*	RD_H3K27_peak_89520	17	2.47837	3.53087	1.78971	Distal Intergenic	4	124667359	124712732	45374	2	57182	ENST00000515641.1	-159813
ENSG00000151458	ANKRD50	ankyrin repeat domain containing 50	chr4	124884467	124884774	308	*	RD_H3K27_peak_89521	17	2.47364	3.50651	1.76924	Distal Intergenic	4	124667359	124712732	45374	2	57182	ENST00000515641.1	-171735
ENSG00000151458	ANKRD50	ankyrin repeat domain containing 50	chr4	124892483	124893498	1016	*	RD_H3K27_peak_89522	16	2.34515	3.33277	1.65175	Distal Intergenic	4	124667359	124712732	45374	2	57182	ENST00000515641.1	-179751
ENSG00000151458	ANKRD50	ankyrin repeat domain containing 50	chr4	124998820	124999732	913	*	RD_H3K27_peak_89523	17	2.4618	3.50304	1.76958	Distal Intergenic	4	124667359	124712732	45374	2	57182	ENST00000515641.1	-286088
ENSG00000151458	ANKRD50	ankyrin repeat domain containing 50	chr4	125002700	125005493	2794	*	RD_H3K27_peak_89524	15	2.35994	3.22237	1.56224	Distal Intergenic	4	124667359	124712732	45374	2	57182	ENST00000515641.1	-289968
ENSG00000151458	ANKRD50	ankyrin repeat domain containing 50	chr4	125011217	125012153	937	*	RD_H3K27_peak_89525	21	2.50903	3.95679	2.11176	Distal Intergenic	4	124667359	124712732	45374	2	57182	ENST00000515641.1	-298485
ENSG00000196159	FAT4	FAT atypical cadherin 4	chr4	125058748	125058973	226	*	RD_H3K27_peak_89526	18	2.52913	3.67517	1.89426	Distal Intergenic	4	125314918	125492932	178015	1	79633	ENST00000674496.2	-255945
ENSG00000196159	FAT4	FAT atypical cadherin 4	chr4	125125753	125126074	322	*	RD_H3K27_peak_89527	14	2.31948	3.05376	1.43746	Distal Intergenic	4	125314918	125492932	178015	1	79633	ENST00000674496.2	-188844
ENSG00000196159	FAT4	FAT atypical cadherin 4	chr4	125146572	125147265	694	*	RD_H3K27_peak_89528	19	2.52921	3.691	1.90624	Distal Intergenic	4	125314918	125492932	178015	1	79633	ENST00000674496.2	-167653
ENSG00000196159	FAT4	FAT atypical cadherin 4	chr4	125182052	125182364	313	*	RD_H3K27_peak_89529	18	2.48384	3.55409	1.80502	Distal Intergenic	4	125314918	125492932	178015	1	79633	ENST00000674496.2	-132554
ENSG00000196159	FAT4	FAT atypical cadherin 4	chr4	125210153	125210846	694	*	RD_H3K27_peak_89530	21	2.65544	4.05589	2.17537	Distal Intergenic	4	125314918	125492932	178015	1	79633	ENST00000674496.2	-104072
ENSG00000196159	FAT4	FAT atypical cadherin 4	chr4	125217989	125218590	602	*	RD_H3K27_peak_89531	15	2.36037	3.16721	1.51877	Distal Intergenic	4	125314918	125492932	178015	1	79633	ENST00000674496.2	-96328
ENSG00000196159	FAT4	FAT atypical cadherin 4	chr4	125231022	125232696	1675	*	RD_H3K27_peak_89532	22	2.67069	4.11394	2.22125	Distal Intergenic	4	125314918	125492932	178015	1	79633	ENST00000674496.2	-82222
ENSG00000196159	FAT4	FAT atypical cadherin 4	chr4	125236182	125236647	466	*	RD_H3K27_peak_89533	15	2.3964	3.26994	1.59332	Distal Intergenic	4	125314918	125492932	178015	1	79633	ENST00000674496.2	-78271
ENSG00000196159	FAT4	FAT atypical cadherin 4	chr4	125238770	125239215	446	*	RD_H3K27_peak_89534	17	2.45823	3.46362	1.73846	Distal Intergenic	4	125314918	125492932	178015	1	79633	ENST00000674496.2	-75703
ENSG00000196159	FAT4	FAT atypical cadherin 4	chr4	125259250	125259549	300	*	RD_H3K27_peak_89535	17	2.46109	3.47429	1.74687	Distal Intergenic	4	125314918	125492932	178015	1	79633	ENST00000674496.2	-55369
ENSG00000196159	FAT4	FAT atypical cadherin 4	chr4	125260797	125262791	1995	*	RD_H3K27_peak_89536	16	2.40275	3.29295	1.61161	Distal Intergenic	4	125314918	125492932	178015	1	79633	ENST00000674496.2	-52127
ENSG00000196159	FAT4	FAT atypical cadherin 4	chr4	125271435	125272862	1428	*	RD_H3K27_peak_89537	19	2.41872	3.67105	1.90206	Distal Intergenic	4	125314918	125492932	178015	1	79633	ENST00000674496.2	-42056
ENSG00000196159	FAT4	FAT atypical cadherin 4	chr4	125274883	125277030	2148	*	RD_H3K27_peak_89538	17	2.42096	3.43054	1.72348	Distal Intergenic	4	125314918	125492932	178015	1	79633	ENST00000674496.2	-37888
ENSG00000196159	FAT4	FAT atypical cadherin 4	chr4	125290351	125290854	504	*	RD_H3K27_peak_89539	13	2.25505	2.87499	1.30934	Distal Intergenic	4	125314918	125492932	178015	1	79633	ENST00000674496.2	-24064
ENSG00000196159	FAT4	FAT atypical cadherin 4	chr4	125311575	125311804	230	*	RD_H3K27_peak_89540	22	2.58678	4.10792	2.22344	Distal Intergenic	4	125314918	125492932	178015	1	79633	ENST00000674496.2	-3114
ENSG00000196159	FAT4	FAT atypical cadherin 4	chr4	125320164	125321518	1355	*	RD_H3K27_peak_89541	19	2.54622	3.79014	1.98518	Promoter (1-2kb)	4	125318806	125341803	22998	1	79633	ENST00000678072.1	1358
ENSG00000196159	FAT4	FAT atypical cadherin 4	chr4	125329242	125330209	968	*	RD_H3K27_peak_89542	14	2.34493	3.13068	1.49384	Intron (ENST00000674496.2/79633, intron 1 of 16)	4	125318806	125341803	22998	1	79633	ENST00000678072.1	10436
ENSG00000196159	FAT4	FAT atypical cadherin 4	chr4	125358561	125358778	218	*	RD_H3K27_peak_89543	20	2.59106	3.91233	2.07067	Intron (ENST00000674496.2/79633, intron 1 of 16)	4	125393936	125491768	97833	1	79633	ENST00000335110.5	-35158
ENSG00000283550	MIR2054	microRNA 2054	chr4	125639368	125639623	256	*	RD_H3K27_peak_89544	14	2.34123	3.11411	1.48071	Distal Intergenic	4	125507259	125507307	49	1	100302267	ENST00000636770.1	132109
ENSG00000283550	MIR2054	microRNA 2054	chr4	125644477	125645389	913	*	RD_H3K27_peak_89545	14	2.34773	3.13212	1.49362	Distal Intergenic	4	125507259	125507307	49	1	100302267	ENST00000636770.1	137218
ENSG00000283550	MIR2054	microRNA 2054	chr4	125655121	125655726	606	*	RD_H3K27_peak_89546	18	2.49893	3.59894	1.84094	Distal Intergenic	4	125507259	125507307	49	1	100302267	ENST00000636770.1	147862
ENSG00000283550	MIR2054	microRNA 2054	chr4	125760458	125761751	1294	*	RD_H3K27_peak_89547	18	2.4244	3.59972	1.84498	Intron (ENST00000667497.1/ENST00000667497.1, intron 2 of 2)	4	125507259	125507307	49	1	100302267	ENST00000636770.1	253199
ENSG00000283550	MIR2054	microRNA 2054	chr4	125765994	125766652	659	*	RD_H3K27_peak_89548	20	2.57147	3.83091	2.0092	Intron (ENST00000667497.1/ENST00000667497.1, intron 2 of 2)	4	125507259	125507307	49	1	100302267	ENST00000636770.1	258735
ENSG00000283550	MIR2054	microRNA 2054	chr4	125779751	125780601	851	*	RD_H3K27_peak_89549	15	2.35256	3.18509	1.54379	Intron (ENST00000667497.1/ENST00000667497.1, intron 2 of 2)	4	125507259	125507307	49	1	100302267	ENST00000636770.1	272492
ENSG00000251649	LINC02379	long intergenic non-protein coding RNA 2379	chr4	126022885	126023104	220	*	RD_H3K27_peak_89550	14	2.30213	3.04311	1.43344	Distal Intergenic	4	126064128	126072885	8758	1	101927109	ENST00000670367.1	-41024
NA	LOC105377411	uncharacterized LOC105377411	chr4	126635122	126636041	920	*	RD_H3K27_peak_89551	16	2.29906	3.32024	1.63921	Intron (ENST00000661809.1/105377411, intron 2 of 6)	4	126431694	126735523	303830	2	105377411	ENST00000661809.1	99482
NA	LOC105377411	uncharacterized LOC105377411	chr4	126642867	126643921	1055	*	RD_H3K27_peak_89552	15	2.33675	3.13379	1.50204	Intron (ENST00000661809.1/105377411, intron 2 of 6)	4	126431694	126735523	303830	2	105377411	ENST00000661809.1	91602
NA	LOC105377411	uncharacterized LOC105377411	chr4	126688154	126688660	507	*	RD_H3K27_peak_89553	13	2.25505	2.87499	1.30934	Intron (ENST00000661809.1/105377411, intron 2 of 6)	4	126431694	126735523	303830	2	105377411	ENST00000661809.1	46863
NA	LOC105377411	uncharacterized LOC105377411	chr4	126880357	126881186	830	*	RD_H3K27_peak_89554	13	2.25505	2.87499	1.30934	Distal Intergenic	4	126431694	126735523	303830	2	105377411	ENST00000661809.1	-144834
NA	LOC102724210	uncharacterized LOC102724210	chr4	126909491	126909772	282	*	RD_H3K27_peak_89555	13	2.25505	2.87499	1.30934	Distal Intergenic	4	127043430	127077762	34333	2	102724210	ENST00000506852.1	167990
NA	LOC102724210	uncharacterized LOC102724210	chr4	126961604	126961908	305	*	RD_H3K27_peak_89556	24	2.75067	4.38825	2.43077	Distal Intergenic	4	127043430	127077762	34333	2	102724210	ENST00000506852.1	115854
NA	LOC102724210	uncharacterized LOC102724210	chr4	126992221	126992826	606	*	RD_H3K27_peak_89557	21	2.64587	4.01708	2.14518	Distal Intergenic	4	127043430	127077762	34333	2	102724210	ENST00000506852.1	84936
NA	LOC102724210	uncharacterized LOC102724210	chr4	126995368	126995595	228	*	RD_H3K27_peak_89558	13	2.27599	2.93308	1.35097	Distal Intergenic	4	127043430	127077762	34333	2	102724210	ENST00000506852.1	82167
NA	LOC102724210	uncharacterized LOC102724210	chr4	127002091	127002469	379	*	RD_H3K27_peak_89559	14	2.33299	3.09123	1.46431	Distal Intergenic	4	127043430	127077762	34333	2	102724210	ENST00000506852.1	75293
NA	LOC102724210	uncharacterized LOC102724210	chr4	127413311	127414025	715	*	RD_H3K27_peak_89560	13	2.25505	2.87499	1.30934	Intron (ENST00000504050.5/102724210, intron 2 of 5)	4	127194353	127470547	276195	2	102724210	ENST00000661442.1	56522
NA	LOC102724210	uncharacterized LOC102724210	chr4	127501238	127501544	307	*	RD_H3K27_peak_89561	23	2.60759	4.31185	2.38502	Distal Intergenic	4	127401726	127470569	68844	2	102724210	ENST00000509671.1	-30669
NA	LOC102724210	uncharacterized LOC102724210	chr4	127505520	127506274	755	*	RD_H3K27_peak_89562	16	2.3927	3.31585	1.63408	Distal Intergenic	4	127401726	127470569	68844	2	102724210	ENST00000509671.1	-34951
NA	LOC102724210	uncharacterized LOC102724210	chr4	127524553	127524810	258	*	RD_H3K27_peak_89563	13	2.23295	2.86456	1.30934	Distal Intergenic	4	127401726	127470569	68844	2	102724210	ENST00000509671.1	-53984
NA	LOC102724210	uncharacterized LOC102724210	chr4	127525913	127527805	1893	*	RD_H3K27_peak_89564	17	2.44064	3.47981	1.76029	Distal Intergenic	4	127401726	127470569	68844	2	102724210	ENST00000509671.1	-55344
NA	LOC102724210	uncharacterized LOC102724210	chr4	127535392	127536105	714	*	RD_H3K27_peak_89565	16	2.30779	3.2879	1.61732	Exon (ENST00000662020.1/105377412, exon 6 of 6)	4	127401726	127470569	68844	2	102724210	ENST00000509671.1	-64823
NA	LOC102724210	uncharacterized LOC102724210	chr4	127542917	127543216	300	*	RD_H3K27_peak_89566	24	2.74739	4.37096	2.41437	Intron (ENST00000662020.1/105377412, intron 5 of 5)	4	127401726	127470569	68844	2	102724210	ENST00000509671.1	-72348
ENSG00000164066	INTU	inturned planar cell polarity protein	chr4	127565231	127565493	263	*	RD_H3K27_peak_89567	13	2.29653	2.99024	1.39198	Intron (ENST00000662020.1/105377412, intron 5 of 5)	4	127623271	127644036	20766	1	27152	ENST00000504491.1	-57778
ENSG00000164066	INTU	inturned planar cell polarity protein	chr4	127583345	127584145	801	*	RD_H3K27_peak_89568	17	2.47626	3.50628	1.76741	Intron (ENST00000662020.1/105377412, intron 5 of 5)	4	127623271	127644036	20766	1	27152	ENST00000504491.1	-39126
ENSG00000164066	INTU	inturned planar cell polarity protein	chr4	127595658	127595917	260	*	RD_H3K27_peak_89569	20	2.58218	3.83427	2.01183	Intron (ENST00000662020.1/105377412, intron 5 of 5)	4	127623271	127644036	20766	1	27152	ENST00000504491.1	-27354
ENSG00000164066	INTU	inturned planar cell polarity protein	chr4	127598064	127598802	739	*	RD_H3K27_peak_89570	35	3.15412	5.88699	3.57477	Intron (ENST00000662020.1/105377412, intron 5 of 5)	4	127623271	127644036	20766	1	27152	ENST00000504491.1	-24469
ENSG00000164066	INTU	inturned planar cell polarity protein	chr4	127601639	127604071	2433	*	RD_H3K27_peak_89571	21	2.60393	4.0519	2.17858	Intron (ENST00000662020.1/105377412, intron 5 of 5)	4	127623271	127644036	20766	1	27152	ENST00000504491.1	-19200
ENSG00000164066	INTU	inturned planar cell polarity protein	chr4	127606587	127606957	371	*	RD_H3K27_peak_89572	13	2.29801	2.99578	1.39644	Intron (ENST00000662020.1/105377412, intron 4 of 5)	4	127623271	127644036	20766	1	27152	ENST00000504491.1	-16314
ENSG00000164066	INTU	inturned planar cell polarity protein	chr4	127612393	127612765	373	*	RD_H3K27_peak_89573	19	2.41894	3.71755	1.93073	Intron (ENST00000662020.1/105377412, intron 4 of 5)	4	127623271	127644036	20766	1	27152	ENST00000504491.1	-10506
ENSG00000164066	INTU	inturned planar cell polarity protein	chr4	127614819	127615032	214	*	RD_H3K27_peak_89574	20	2.57554	3.836	2.01551	Intron (ENST00000662020.1/105377412, intron 3 of 5)	4	127623271	127644036	20766	1	27152	ENST00000504491.1	-8239
ENSG00000164066	INTU	inturned planar cell polarity protein	chr4	127620384	127621049	666	*	RD_H3K27_peak_89575	18	2.49345	3.55841	1.806	Promoter (2-3kb)	4	127623271	127644036	20766	1	27152	ENST00000504491.1	-2222
NA	LOC105377412	uncharacterized LOC105377412	chr4	127626619	127627080	462	*	RD_H3K27_peak_89576	19	2.56822	3.80163	1.98962	Promoter (2-3kb)	4	127533979	127623803	89825	2	105377412	ENST00000668757.1	-2816
ENSG00000164066	INTU	inturned planar cell polarity protein	chr4	127628675	127628898	224	*	RD_H3K27_peak_89577	15	2.37929	3.22792	1.56479	Intron (ENST00000504491.1/27152, intron 1 of 1)	4	127632957	127716775	83819	1	27152	ENST00000503626.5	-4059
ENSG00000151475	SLC25A31	solute carrier family 25 member 31	chr4	127738562	127738936	375	*	RD_H3K27_peak_89578	14	2.32376	3.06728	1.4477	Intron (ENST00000281154.6/83447, intron 1 of 5)	4	127730400	127774292	43893	1	83447	ENST00000281154.6	8162
ENSG00000151475	SLC25A31	solute carrier family 25 member 31	chr4	127740822	127742832	2011	*	RD_H3K27_peak_89579	15	2.36852	3.21806	1.5594	Intron (ENST00000281154.6/83447, intron 1 of 5)	4	127730400	127774292	43893	1	83447	ENST00000281154.6	10422
ENSG00000151475	SLC25A31	solute carrier family 25 member 31	chr4	127746098	127746711	614	*	RD_H3K27_peak_89580	19	2.55477	3.75975	1.95732	Intron (ENST00000281154.6/83447, intron 2 of 5)	4	127730400	127774292	43893	1	83447	ENST00000281154.6	15698
ENSG00000164070	HSPA4L	heat shock protein family A (Hsp70) member 4 like	chr4	127759653	127762729	3077	*	RD_H3K27_peak_89581	18	2.51782	3.66243	1.88788	Intron (ENST00000281154.6/83447, intron 2 of 5)	4	127781821	127833042	51222	1	22824	ENST00000508776.5	-19092
ENSG00000164070	HSPA4L	heat shock protein family A (Hsp70) member 4 like	chr4	127769709	127770047	339	*	RD_H3K27_peak_89582	29	2.9467	5.04557	2.92633	Intron (ENST00000281154.6/83447, intron 5 of 5)	4	127781821	127833042	51222	1	22824	ENST00000508776.5	-11774
ENSG00000164070	HSPA4L	heat shock protein family A (Hsp70) member 4 like	chr4	127771335	127773182	1848	*	RD_H3K27_peak_89583	28	2.88279	4.87376	2.80705	Intron (ENST00000281154.6/83447, intron 5 of 5)	4	127781821	127833042	51222	1	22824	ENST00000508776.5	-8639
ENSG00000164040	PGRMC2	progesterone receptor membrane component 2	chr4	128254445	128254732	288	*	RD_H3K27_peak_89584	17	2.45108	3.4417	1.72267	Distal Intergenic	4	128269256	128273061	3806	2	10424	ENST00000394276.3	18329
ENSG00000251432	LINC02615	long intergenic non-protein coding RNA 2615	chr4	128400109	128400785	677	*	RD_H3K27_peak_89585	23	2.70507	4.26181	2.33131	Intron (ENST00000505133.5/100507487, intron 3 of 4)	4	128428022	128471606	43585	1	100507487	ENST00000693730.1	-27237
ENSG00000251432	LINC02615	long intergenic non-protein coding RNA 2615	chr4	128411842	128412719	878	*	RD_H3K27_peak_89586	17	2.46646	3.47458	1.74341	Intron (ENST00000505133.5/100507487, intron 3 of 4)	4	128428022	128471606	43585	1	100507487	ENST00000693730.1	-15303
ENSG00000251432	LINC02615	long intergenic non-protein coding RNA 2615	chr4	128424885	128426277	1393	*	RD_H3K27_peak_89587	20	2.57081	3.93346	2.08945	Promoter (1-2kb)	4	128428022	128471606	43585	1	100507487	ENST00000693730.1	-1745
ENSG00000251432	LINC02615	long intergenic non-protein coding RNA 2615	chr4	128479805	128480639	835	*	RD_H3K27_peak_89588	15	2.35852	3.22961	1.56875	Intron (ENST00000511497.5/100507487, intron 4 of 8)	4	128470506	128471080	575	1	100507487	ENST00000513851.1	9299
ENSG00000251432	LINC02615	long intergenic non-protein coding RNA 2615	chr4	128488287	128489135	849	*	RD_H3K27_peak_89589	15	2.31116	3.2154	1.55766	Intron (ENST00000511497.5/100507487, intron 6 of 8)	4	128470506	128471080	575	1	100507487	ENST00000513851.1	17781
ENSG00000251432	LINC02615	long intergenic non-protein coding RNA 2615	chr4	128491337	128495410	4074	*	RD_H3K27_peak_89590	18	2.48288	3.63501	1.86776	Intron (ENST00000511497.5/100507487, intron 6 of 8)	4	128514559	128519295	4737	1	100507487	ENST00000667326.1	-19149
NA	LOC101927259	uncharacterized LOC101927259	chr4	128589424	128589668	245	*	RD_H3K27_peak_89591	14	2.29995	3.11051	1.48488	Intron (ENST00000487657.2/ENST00000487657.2, intron 1 of 1)	4	128552590	128553416	827	2	101927259	ENST00000608228.1	-36008
NA	LOC101927259	uncharacterized LOC101927259	chr4	128608727	128608937	211	*	RD_H3K27_peak_89592	13	2.28151	2.94841	1.36196	Distal Intergenic	4	128552590	128553416	827	2	101927259	ENST00000608228.1	-55311
NA	LOC101927259	uncharacterized LOC101927259	chr4	128629351	128629618	268	*	RD_H3K27_peak_89593	20	2.58288	3.82903	2.00651	Distal Intergenic	4	128552590	128553416	827	2	101927259	ENST00000608228.1	-75935
NA	LOC101927259	uncharacterized LOC101927259	chr4	128630606	128632066	1461	*	RD_H3K27_peak_89594	14	2.26766	3.05	1.44173	Distal Intergenic	4	128552590	128553416	827	2	101927259	ENST00000608228.1	-77190
NA	LOC101927259	uncharacterized LOC101927259	chr4	128636649	128640004	3356	*	RD_H3K27_peak_89595	20	2.56364	3.8762	2.04743	Distal Intergenic	4	128552590	128553416	827	2	101927259	ENST00000608228.1	-83233
NA	LOC101927259	uncharacterized LOC101927259	chr4	128645380	128645669	290	*	RD_H3K27_peak_89596	14	2.29809	3.10844	1.48486	Distal Intergenic	4	128552590	128553416	827	2	101927259	ENST00000608228.1	-91964
ENSG00000077684	JADE1	jade family PHD finger 1	chr4	128682990	128683498	509	*	RD_H3K27_peak_89597	15	2.36179	3.26173	1.59786	Distal Intergenic	4	128809700	128875224	65525	1	79960	ENST00000226319.11	-126202
ENSG00000077684	JADE1	jade family PHD finger 1	chr4	128716177	128717230	1054	*	RD_H3K27_peak_89598	21	2.62801	4.07036	2.19634	Distal Intergenic	4	128809700	128875224	65525	1	79960	ENST00000226319.11	-92470
ENSG00000077684	JADE1	jade family PHD finger 1	chr4	128727835	128728477	643	*	RD_H3K27_peak_89599	20	2.58498	3.85869	2.03156	Distal Intergenic	4	128809700	128875224	65525	1	79960	ENST00000226319.11	-81223
ENSG00000077684	JADE1	jade family PHD finger 1	chr4	128766999	128767938	940	*	RD_H3K27_peak_89600	19	2.52475	3.74519	1.94765	Distal Intergenic	4	128809700	128875224	65525	1	79960	ENST00000226319.11	-41762
ENSG00000077684	JADE1	jade family PHD finger 1	chr4	128801937	128802182	246	*	RD_H3K27_peak_89601	15	2.26225	3.14791	1.52461	Distal Intergenic	4	128809700	128875224	65525	1	79960	ENST00000226319.11	-7518
ENSG00000151470	C4orf33	chromosome 4 open reading frame 33	chr4	129121929	129123636	1708	*	RD_H3K27_peak_89602	15	2.37211	3.25408	1.59068	Distal Intergenic	4	129096170	129106599	10430	1	132321	ENST00000508622.1	25759
ENSG00000151470	C4orf33	chromosome 4 open reading frame 33	chr4	129131709	129132413	705	*	RD_H3K27_peak_89603	13	2.25505	2.87499	1.30934	Distal Intergenic	4	129096170	129106599	10430	1	132321	ENST00000508622.1	35539
ENSG00000151470	C4orf33	chromosome 4 open reading frame 33	chr4	129148261	129149242	982	*	RD_H3K27_peak_89604	20	2.57829	3.85009	2.02681	Distal Intergenic	4	129096170	129106599	10430	1	132321	ENST00000508622.1	52091
ENSG00000151470	C4orf33	chromosome 4 open reading frame 33	chr4	129153068	129153642	575	*	RD_H3K27_peak_89605	17	2.3905	3.43898	1.73578	Distal Intergenic	4	129096170	129106599	10430	1	132321	ENST00000508622.1	56898
ENSG00000151470	C4orf33	chromosome 4 open reading frame 33	chr4	129158235	129158913	679	*	RD_H3K27_peak_89606	14	2.32602	3.07189	1.45045	Distal Intergenic	4	129096170	129106599	10430	1	132321	ENST00000508622.1	62065
ENSG00000151470	C4orf33	chromosome 4 open reading frame 33	chr4	129167219	129168031	813	*	RD_H3K27_peak_89607	16	2.4178	3.35679	1.66293	Distal Intergenic	4	129096170	129106599	10430	1	132321	ENST00000508622.1	71049
ENSG00000151470	C4orf33	chromosome 4 open reading frame 33	chr4	129173857	129177083	3227	*	RD_H3K27_peak_89608	16	2.39949	3.2914	1.61211	Distal Intergenic	4	129096170	129106599	10430	1	132321	ENST00000508622.1	77687
ENSG00000151470	C4orf33	chromosome 4 open reading frame 33	chr4	129186987	129187474	488	*	RD_H3K27_peak_89609	21	2.65712	4.07586	2.1898	Distal Intergenic	4	129096170	129106599	10430	1	132321	ENST00000508622.1	90817
ENSG00000151470	C4orf33	chromosome 4 open reading frame 33	chr4	129206754	129208043	1290	*	RD_H3K27_peak_89610	15	2.3548	3.18667	1.53493	Distal Intergenic	4	129096170	129106599	10430	1	132321	ENST00000508622.1	110584
NA	LOC105377417	uncharacterized LOC105377417	chr4	129237551	129237806	256	*	RD_H3K27_peak_89611	14	2.31716	3.04835	1.43393	Distal Intergenic	4	129362911	129377504	14594	2	105377417	ENST00000659495.1	139698
NA	LOC105377417	uncharacterized LOC105377417	chr4	129285777	129286031	255	*	RD_H3K27_peak_89612	18	2.52761	3.66058	1.88084	Distal Intergenic	4	129362911	129377504	14594	2	105377417	ENST00000659495.1	91473
NA	LOC105377417	uncharacterized LOC105377417	chr4	129298596	129299479	884	*	RD_H3K27_peak_89613	13	2.25505	2.87499	1.30934	Exon (ENST00000503542.1/ENST00000503542.1, exon 2 of 2)	4	129362911	129377504	14594	2	105377417	ENST00000659495.1	78025
NA	LOC105377417	uncharacterized LOC105377417	chr4	129351072	129351611	540	*	RD_H3K27_peak_89614	15	2.34878	3.15619	1.51283	Distal Intergenic	4	129362911	129377504	14594	2	105377417	ENST00000659495.1	25893
ENSG00000246876	LINC02466	long intergenic non-protein coding RNA 2466	chr4	129701045	129701253	209	*	RD_H3K27_peak_89615	13	2.25651	2.87903	1.31224	Intron (ENST00000653915.1/101927282, intron 4 of 4)	4	129612330	129771414	159085	2	101927282	ENST00000653915.1	70161
ENSG00000249618	LINC02465	long intergenic non-protein coding RNA 2465	chr4	130032568	130032896	329	*	RD_H3K27_peak_89616	14	2.29472	3.05768	1.44704	Distal Intergenic	4	129837361	129928716	91356	1	107986313	ENST00000507099.1	195207
ENSG00000249618	LINC02465	long intergenic non-protein coding RNA 2465	chr4	130105231	130105661	431	*	RD_H3K27_peak_89617	15	2.37272	3.21043	1.5526	Distal Intergenic	4	129837361	129928716	91356	1	107986313	ENST00000507099.1	267870
NA	LINC02479	long intergenic non-protein coding RNA 2479	chr4	130301717	130302200	484	*	RD_H3K27_peak_89618	16	2.41906	3.34923	1.65526	Distal Intergenic	4	130376229	130386371	10143	1	105377420	ENST00000508942.1	-74029
ENSG00000138650	PCDH10	protocadherin 10	chr4	133156108	133156417	310	*	RD_H3K27_peak_89619	23	2.64456	4.22404	2.30984	Promoter (1-2kb)	4	133154893	133208606	53714	1	57575	ENST00000511112.2	1215
NA	LINC02462	long intergenic non-protein coding RNA 2462	chr4	134420035	134420567	533	*	RD_H3K27_peak_89620	14	2.32227	3.06149	1.443	Intron (ENST00000666281.1/105377434, intron 1 of 4)	4	134423867	134457852	33986	1	105377434	ENST00000503009.1	-3300
NA	LINC02462	long intergenic non-protein coding RNA 2462	chr4	134455066	134455384	319	*	RD_H3K27_peak_89621	15	2.38647	3.27204	1.59793	Exon (ENST00000666281.1/105377434, exon 3 of 5)	4	134423867	134457852	33986	1	105377434	ENST00000503009.1	31199
NA	LINC02510	long intergenic non-protein coding RNA 2510	chr4	137119806	137120167	362	*	RD_H3K27_peak_89622	16	2.34909	3.27122	1.60131	Intron (ENST00000656956.1/105377441, intron 1 of 4)	4	137193756	137198367	4612	1	729307	ENST00000509798.1	-73589
NA	LINC02510	long intergenic non-protein coding RNA 2510	chr4	137181478	137181888	411	*	RD_H3K27_peak_89623	13	2.29393	2.98287	1.38665	Intron (ENST00000656956.1/105377441, intron 1 of 4)	4	137193756	137198367	4612	1	729307	ENST00000509798.1	-11868
NA	LINC02510	long intergenic non-protein coding RNA 2510	chr4	137192726	137193355	630	*	RD_H3K27_peak_89624	14	2.30106	3.0598	1.44728	Promoter (<=1kb)	4	137193756	137198367	4612	1	729307	ENST00000509798.1	-401
NA	LOC105377445	uncharacterized LOC105377445	chr4	137786260	137787297	1038	*	RD_H3K27_peak_89625	15	2.38997	3.26324	1.59131	Distal Intergenic	4	137751029	137755300	4272	1	105377445	ENST00000659076.1	35231
NA	LOC105377445	uncharacterized LOC105377445	chr4	137798795	137799300	506	*	RD_H3K27_peak_89626	18	2.50655	3.66586	1.89024	Distal Intergenic	4	137751029	137755300	4272	1	105377445	ENST00000659076.1	47766
NA	LOC105377445	uncharacterized LOC105377445	chr4	137820117	137820326	210	*	RD_H3K27_peak_89627	17	2.39787	3.46761	1.75575	Distal Intergenic	4	137751029	137755300	4272	1	105377445	ENST00000659076.1	69088
NA	LOC105377447	uncharacterized LOC105377447	chr4	137905670	137906263	594	*	RD_H3K27_peak_89628	23	2.69536	4.23928	2.31857	Distal Intergenic	4	137943022	138051288	108267	1	105377447	ENST00000655176.1	-36759
ENSG00000248307	LINC00616	long intergenic non-protein coding RNA 616	chr4	137997319	137997725	407	*	RD_H3K27_peak_89629	13	2.25505	2.87499	1.30934	Intron (ENST00000655176.1/105377447, intron 3 of 8)	4	138032452	138049572	17121	2	641365	ENST00000503208.1	51847
ENSG00000248307	LINC00616	long intergenic non-protein coding RNA 616	chr4	138003267	138004192	926	*	RD_H3K27_peak_89630	19	2.54305	3.71461	1.9219	Intron (ENST00000655176.1/105377447, intron 3 of 8)	4	138032452	138049572	17121	2	641365	ENST00000503208.1	45380
ENSG00000248307	LINC00616	long intergenic non-protein coding RNA 616	chr4	138041260	138042126	867	*	RD_H3K27_peak_89631	15	2.39011	3.26155	1.589	Intron (ENST00000655176.1/105377447, intron 6 of 8)	4	138032452	138049572	17121	2	641365	ENST00000503208.1	7446
ENSG00000248307	LINC00616	long intergenic non-protein coding RNA 616	chr4	138044050	138044307	258	*	RD_H3K27_peak_89632	16	2.42616	3.36039	1.66068	Intron (ENST00000655176.1/105377447, intron 7 of 8)	4	138032452	138049572	17121	2	641365	ENST00000503208.1	5265
ENSG00000250033	SLC7A11-AS1	SLC7A11 antisense RNA 1	chr4	138070858	138071753	896	*	RD_H3K27_peak_89633	13	2.25505	2.87499	1.30934	Intron (ENST00000510066.5/641364, intron 2 of 3)	4	138057464	138098717	41254	1	641364	ENST00000510066.5	13394
ENSG00000250033	SLC7A11-AS1	SLC7A11 antisense RNA 1	chr4	138073601	138075168	1568	*	RD_H3K27_peak_89634	22	2.69269	4.20837	2.29614	Intron (ENST00000510066.5/641364, intron 2 of 3)	4	138089014	138178177	89164	1	641364	ENST00000510767.5	-13846
ENSG00000250033	SLC7A11-AS1	SLC7A11 antisense RNA 1	chr4	138078179	138078587	409	*	RD_H3K27_peak_89635	17	2.4833	3.5283	1.78381	Intron (ENST00000510066.5/641364, intron 2 of 3)	4	138089014	138178177	89164	1	641364	ENST00000510767.5	-10427
ENSG00000250033	SLC7A11-AS1	SLC7A11 antisense RNA 1	chr4	138093831	138094583	753	*	RD_H3K27_peak_89636	18	2.49021	3.58939	1.8349	Intron (ENST00000510066.5/641364, intron 3 of 3)	4	138089014	138178177	89164	1	641364	ENST00000510767.5	4817
ENSG00000250033	SLC7A11-AS1	SLC7A11 antisense RNA 1	chr4	138097881	138098253	373	*	RD_H3K27_peak_89637	14	2.34742	3.1341	1.49598	Exon (ENST00000510066.5/641364, exon 4 of 4)	4	138105395	138174577	69183	1	641364	ENST00000512786.1	-7142
ENSG00000250033	SLC7A11-AS1	SLC7A11 antisense RNA 1	chr4	138115114	138115562	449	*	RD_H3K27_peak_89638	19	2.54384	3.70596	1.91422	Exon (ENST00000513895.1/641365, exon 4 of 4)	4	138105719	138169407	63689	1	641364	ENST00000514752.1	9395
ENSG00000248307	LINC00616	long intergenic non-protein coding RNA 616	chr4	138144010	138144567	558	*	RD_H3K27_peak_89639	19	2.54298	3.7283	1.93304	Intron (ENST00000510767.5/641364, intron 3 of 6)	4	138089477	138131182	41706	2	641365	ENST00000671369.1	-12828
ENSG00000248307	LINC00616	long intergenic non-protein coding RNA 616	chr4	138145976	138146428	453	*	RD_H3K27_peak_89640	15	2.345	3.15376	1.51334	Intron (ENST00000510767.5/641364, intron 3 of 6)	4	138089477	138131182	41706	2	641365	ENST00000671369.1	-14794
ENSG00000248307	LINC00616	long intergenic non-protein coding RNA 616	chr4	138147521	138149190	1670	*	RD_H3K27_peak_89641	20	2.5715	3.85624	2.03129	Intron (ENST00000510767.5/641364, intron 3 of 6)	4	138089477	138131182	41706	2	641365	ENST00000671369.1	-16339
NA	LINC00498	long intergenic non-protein coding RNA 498	chr4	138278641	138279236	596	*	RD_H3K27_peak_89642	29	2.90229	5.0567	2.94633	Promoter (2-3kb)	4	138277115	138281784	4670	2	105377446	ENST00000507220.1	2548
NA	LINC00498	long intergenic non-protein coding RNA 498	chr4	138319689	138320234	546	*	RD_H3K27_peak_89643	20	2.59478	3.90986	2.06775	Intron (ENST00000658827.1/100874047, intron 2 of 3)	4	138298856	138312658	13803	2	105377446	ENST00000504369.1	-7031
NA	LINC00498	long intergenic non-protein coding RNA 498	chr4	138324087	138324667	581	*	RD_H3K27_peak_89644	13	2.25505	2.87499	1.30934	Intron (ENST00000658827.1/100874047, intron 2 of 3)	4	138298856	138312658	13803	2	105377446	ENST00000504369.1	-11429
NA	LINC00498	long intergenic non-protein coding RNA 498	chr4	138383738	138384270	533	*	RD_H3K27_peak_89645	18	2.51525	3.64028	1.87009	Intron (ENST00000507145.1/100874047, intron 2 of 2)	4	138298856	138312658	13803	2	105377446	ENST00000504369.1	-71080
NA	LINC00498	long intergenic non-protein coding RNA 498	chr4	138399888	138400836	949	*	RD_H3K27_peak_89646	16	2.42773	3.36977	1.66879	Intron (ENST00000507145.1/100874047, intron 2 of 2)	4	138298856	138312658	13803	2	105377446	ENST00000504369.1	-87230
ENSG00000250195	LOC105377448	uncharacterized LOC105377448	chr4	138723916	138724128	213	*	RD_H3K27_peak_89647	21	2.65022	4.04436	2.16788	Distal Intergenic	4	138819954	138821465	1512	2	105377448	ENST00000505607.1	97337
ENSG00000250195	LOC105377448	uncharacterized LOC105377448	chr4	138807802	138808208	407	*	RD_H3K27_peak_89648	18	2.35511	3.53344	1.80234	Distal Intergenic	4	138819954	138821465	1512	2	105377448	ENST00000505607.1	13257
ENSG00000250195	LOC105377448	uncharacterized LOC105377448	chr4	138820325	138820849	525	*	RD_H3K27_peak_89649	16	2.44131	3.40503	1.69348	Promoter (<=1kb)	4	138819954	138821465	1512	2	105377448	ENST00000505607.1	616
ENSG00000250195	LOC105377448	uncharacterized LOC105377448	chr4	138833780	138835012	1233	*	RD_H3K27_peak_89650	15	2.37166	3.20202	1.54483	Intron (ENST00000511951.1/105377448, intron 2 of 2)	4	138819954	138821465	1512	2	105377448	ENST00000505607.1	-12315
ENSG00000250195	LOC105377448	uncharacterized LOC105377448	chr4	138838327	138838597	271	*	RD_H3K27_peak_89651	17	2.46094	3.49302	1.76434	Intron (ENST00000511951.1/105377448, intron 2 of 2)	4	138819954	138821465	1512	2	105377448	ENST00000505607.1	-16862
ENSG00000250195	LOC105377448	uncharacterized LOC105377448	chr4	138841410	138841978	569	*	RD_H3K27_peak_89652	16	2.34049	3.31524	1.64571	Intron (ENST00000511951.1/105377448, intron 2 of 2)	4	138819954	138821465	1512	2	105377448	ENST00000505607.1	-19945
ENSG00000250195	LOC105377448	uncharacterized LOC105377448	chr4	138851632	138852526	895	*	RD_H3K27_peak_89653	17	2.43389	3.51519	1.78308	Intron (ENST00000511951.1/105377448, intron 2 of 2)	4	138819954	138821465	1512	2	105377448	ENST00000505607.1	-30167
ENSG00000250195	LOC105377448	uncharacterized LOC105377448	chr4	138855487	138855951	465	*	RD_H3K27_peak_89654	13	2.28211	2.95006	1.36314	Intron (ENST00000511951.1/105377448, intron 2 of 2)	4	138819954	138821465	1512	2	105377448	ENST00000505607.1	-34022
ENSG00000250195	LOC105377448	uncharacterized LOC105377448	chr4	138857825	138859246	1422	*	RD_H3K27_peak_89655	16	2.37522	3.3143	1.64038	Intron (ENST00000511951.1/105377448, intron 2 of 2)	4	138819954	138821465	1512	2	105377448	ENST00000505607.1	-36360
ENSG00000250195	LOC105377448	uncharacterized LOC105377448	chr4	138872630	138874617	1988	*	RD_H3K27_peak_89656	16	2.42005	3.39287	1.68898	Intron (ENST00000511951.1/105377448, intron 2 of 2)	4	138819954	138821465	1512	2	105377448	ENST00000505607.1	-51165
ENSG00000250195	LOC105377448	uncharacterized LOC105377448	chr4	138875736	138877327	1592	*	RD_H3K27_peak_89657	17	2.41796	3.46656	1.74903	Intron (ENST00000511951.1/105377448, intron 2 of 2)	4	138819954	138821465	1512	2	105377448	ENST00000505607.1	-54271
ENSG00000250195	LOC105377448	uncharacterized LOC105377448	chr4	138903358	138904099	742	*	RD_H3K27_peak_89658	14	2.26809	3.02285	1.42312	Intron (ENST00000511951.1/105377448, intron 2 of 2)	4	138819960	138937981	118022	2	105377448	ENST00000507038.1	33882
ENSG00000250195	LOC105377448	uncharacterized LOC105377448	chr4	138919828	138921000	1173	*	RD_H3K27_peak_89659	24	2.78118	4.47856	2.49589	Intron (ENST00000511951.1/105377448, intron 2 of 2)	4	138819960	138937981	118022	2	105377448	ENST00000507038.1	16981
ENSG00000250195	LOC105377448	uncharacterized LOC105377448	chr4	138930181	138931216	1036	*	RD_H3K27_peak_89660	24	2.75283	4.43422	2.46106	Intron (ENST00000511951.1/105377448, intron 2 of 2)	4	138819960	138937981	118022	2	105377448	ENST00000507038.1	6765
ENSG00000250195	LOC105377448	uncharacterized LOC105377448	chr4	138957307	138958788	1482	*	RD_H3K27_peak_89661	15	2.39008	3.25656	1.58526	Intron (ENST00000511951.1/105377448, intron 2 of 2)	4	138819960	138937981	118022	2	105377448	ENST00000507038.1	-19326
ENSG00000250195	LOC105377448	uncharacterized LOC105377448	chr4	138961730	138962703	974	*	RD_H3K27_peak_89662	15	2.32109	3.16984	1.52594	Intron (ENST00000511951.1/105377448, intron 2 of 2)	4	138819960	138937981	118022	2	105377448	ENST00000507038.1	-23749
ENSG00000250195	LOC105377448	uncharacterized LOC105377448	chr4	138977662	138978187	526	*	RD_H3K27_peak_89663	16	2.43123	3.37572	1.67193	Intron (ENST00000511951.1/105377448, intron 2 of 2)	4	138819957	139012646	192690	2	105377448	ENST00000511951.1	34459
ENSG00000250195	LOC105377448	uncharacterized LOC105377448	chr4	138980176	138980500	325	*	RD_H3K27_peak_89664	22	2.63273	4.12067	2.22965	Intron (ENST00000511951.1/105377448, intron 2 of 2)	4	138819957	139012646	192690	2	105377448	ENST00000511951.1	32146
ENSG00000250195	LOC105377448	uncharacterized LOC105377448	chr4	138984251	138984768	518	*	RD_H3K27_peak_89665	13	2.28856	2.96797	1.37597	Intron (ENST00000511951.1/105377448, intron 2 of 2)	4	138819957	139012646	192690	2	105377448	ENST00000511951.1	27878
NA	LOC105379412	uncharacterized LOC105379412	chr4	139182046	139182424	379	*	RD_H3K27_peak_89666	14	2.30408	3.01101	1.40682	Intron (ENST00000693380.1/105379412, intron 1 of 3)	4	139177456	139245432	67977	1	105379412	ENST00000693380.1	4590
NA	LOC105379412	uncharacterized LOC105379412	chr4	139197805	139201177	3373	*	RD_H3K27_peak_89667	20	2.57603	3.84843	2.02666	Exon (ENST00000384654.1/ENST00000384654.1, exon 1 of 1)	4	139177456	139245432	67977	1	105379412	ENST00000693380.1	20349
NA	LOC105379412	uncharacterized LOC105379412	chr4	139222188	139222502	315	*	RD_H3K27_peak_89668	18	2.45027	3.5514	1.8076	Intron (ENST00000693380.1/105379412, intron 1 of 3)	4	139177456	139245432	67977	1	105379412	ENST00000693380.1	44732
NA	QKILA	QKI interacting lncRNA	chr4	139624798	139626495	1698	*	RD_H3K27_peak_89669	14	2.26681	3.0356	1.43518	Promoter (1-2kb)	4	139618136	139623257	5122	2	101927490	ENST00000561977.2	-1541
NA	QKILA	QKI interacting lncRNA	chr4	139630881	139631758	878	*	RD_H3K27_peak_89670	22	2.61017	4.18018	2.28257	Distal Intergenic	4	139618136	139623257	5122	2	101927490	ENST00000561977.2	-7624
NA	QKILA	QKI interacting lncRNA	chr4	139632753	139633721	969	*	RD_H3K27_peak_89671	22	2.57641	4.12928	2.24543	Distal Intergenic	4	139618136	139623257	5122	2	101927490	ENST00000561977.2	-9496
ENSG00000085871	MGST2	microsomal glutathione S-transferase 2	chr4	139655220	139655743	524	*	RD_H3K27_peak_89672	15	2.38833	3.25133	1.5812	Distal Intergenic	4	139665768	139740745	74978	1	4258	ENST00000616265.4	-10025
ENSG00000085871	MGST2	microsomal glutathione S-transferase 2	chr4	139679697	139680595	899	*	RD_H3K27_peak_89673	15	2.35756	3.15939	1.51317	Intron (ENST00000616265.4/4258, intron 2 of 5)	4	139666028	139704068	38041	1	4258	ENST00000515067.1	13669
ENSG00000085871	MGST2	microsomal glutathione S-transferase 2	chr4	139687197	139687553	357	*	RD_H3K27_peak_89674	20	2.53687	3.81294	2.01895	Intron (ENST00000616265.4/4258, intron 2 of 5)	4	139666028	139704068	38041	1	4258	ENST00000515067.1	21169
ENSG00000085871	MGST2	microsomal glutathione S-transferase 2	chr4	139713806	139714054	249	*	RD_H3K27_peak_89675	13	2.25505	2.87499	1.30934	Intron (ENST00000616265.4/4258, intron 5 of 5)	4	139666028	139704068	38041	1	4258	ENST00000515067.1	47778
ENSG00000085871	MGST2	microsomal glutathione S-transferase 2	chr4	139726630	139726960	331	*	RD_H3K27_peak_89676	15	2.35513	3.2233	1.57828	Intron (ENST00000616265.4/4258, intron 5 of 5)	4	139666028	139704068	38041	1	4258	ENST00000515067.1	60602
ENSG00000085871	MGST2	microsomal glutathione S-transferase 2	chr4	139736741	139737418	678	*	RD_H3K27_peak_89677	14	2.27244	3.00864	1.42857	Intron (ENST00000616265.4/4258, intron 5 of 5)	4	139666028	139704068	38041	1	4258	ENST00000515067.1	70713
ENSG00000085871	MGST2	microsomal glutathione S-transferase 2	chr4	139743946	139744160	215	*	RD_H3K27_peak_89678	35	2.89878	5.82466	3.53112	Intron (ENST00000509479.6/55534, intron 2 of 4)	4	139666028	139704068	38041	1	4258	ENST00000515067.1	77918
ENSG00000085871	MGST2	microsomal glutathione S-transferase 2	chr4	139745415	139746070	656	*	RD_H3K27_peak_89679	20	2.54307	3.8122	2.01867	Intron (ENST00000509479.6/55534, intron 2 of 4)	4	139666028	139704068	38041	1	4258	ENST00000515067.1	79387
ENSG00000085871	MGST2	microsomal glutathione S-transferase 2	chr4	139751491	139752509	1019	*	RD_H3K27_peak_89680	19	2.35961	3.72945	1.94974	Intron (ENST00000509479.6/55534, intron 2 of 4)	4	139666028	139704068	38041	1	4258	ENST00000515067.1	85463
ENSG00000085871	MGST2	microsomal glutathione S-transferase 2	chr4	139754631	139756145	1515	*	RD_H3K27_peak_89681	22	2.56604	4.13507	2.24377	Intron (ENST00000509479.6/55534, intron 2 of 4)	4	139666028	139704068	38041	1	4258	ENST00000515067.1	88603
ENSG00000085871	MGST2	microsomal glutathione S-transferase 2	chr4	139757957	139760535	2579	*	RD_H3K27_peak_89682	16	2.40998	3.35052	1.67016	Intron (ENST00000509479.6/55534, intron 2 of 4)	4	139666028	139704068	38041	1	4258	ENST00000515067.1	91929
ENSG00000085871	MGST2	microsomal glutathione S-transferase 2	chr4	139771059	139771303	245	*	RD_H3K27_peak_89683	14	2.32591	3.07158	1.45023	Intron (ENST00000509479.6/55534, intron 2 of 4)	4	139666028	139704068	38041	1	4258	ENST00000515067.1	105031
ENSG00000085871	MGST2	microsomal glutathione S-transferase 2	chr4	139773948	139774268	321	*	RD_H3K27_peak_89684	29	2.94333	5.08767	2.96114	Intron (ENST00000509479.6/55534, intron 2 of 4)	4	139666028	139704068	38041	1	4258	ENST00000515067.1	107920
ENSG00000085871	MGST2	microsomal glutathione S-transferase 2	chr4	139782641	139783309	669	*	RD_H3K27_peak_89685	17	2.34111	3.42865	1.7213	Intron (ENST00000509479.6/55534, intron 2 of 4)	4	139666028	139704068	38041	1	4258	ENST00000515067.1	116613
ENSG00000085871	MGST2	microsomal glutathione S-transferase 2	chr4	139786212	139786740	529	*	RD_H3K27_peak_89686	21	2.6134	3.94678	2.11499	Intron (ENST00000509479.6/55534, intron 2 of 4)	4	139666028	139704068	38041	1	4258	ENST00000515067.1	120184
ENSG00000085871	MGST2	microsomal glutathione S-transferase 2	chr4	139789243	139790814	1572	*	RD_H3K27_peak_89687	18	2.51916	3.66009	1.8866	Intron (ENST00000509479.6/55534, intron 2 of 4)	4	139666028	139704068	38041	1	4258	ENST00000515067.1	123215
ENSG00000085871	MGST2	microsomal glutathione S-transferase 2	chr4	139794625	139794887	263	*	RD_H3K27_peak_89688	15	2.23049	3.18985	1.54799	Intron (ENST00000509479.6/55534, intron 2 of 4)	4	139666028	139704068	38041	1	4258	ENST00000515067.1	128597
ENSG00000085871	MGST2	microsomal glutathione S-transferase 2	chr4	139798503	139799791	1289	*	RD_H3K27_peak_89689	18	2.47628	3.63884	1.878	Intron (ENST00000509479.6/55534, intron 2 of 4)	4	139666028	139704068	38041	1	4258	ENST00000515067.1	132475
ENSG00000085871	MGST2	microsomal glutathione S-transferase 2	chr4	139801870	139804193	2324	*	RD_H3K27_peak_89690	17	2.44282	3.48854	1.7586	Intron (ENST00000509479.6/55534, intron 2 of 4)	4	139666028	139704068	38041	1	4258	ENST00000515067.1	135842
ENSG00000085871	MGST2	microsomal glutathione S-transferase 2	chr4	139807547	139808485	939	*	RD_H3K27_peak_89691	15	2.3685	3.26807	1.59728	Intron (ENST00000509479.6/55534, intron 2 of 4)	4	139666028	139704068	38041	1	4258	ENST00000515067.1	141519
ENSG00000085871	MGST2	microsomal glutathione S-transferase 2	chr4	139816210	139816744	535	*	RD_H3K27_peak_89692	19	2.38536	3.71625	1.93588	Intron (ENST00000509479.6/55534, intron 2 of 4)	4	139666028	139704068	38041	1	4258	ENST00000515067.1	150182
ENSG00000085871	MGST2	microsomal glutathione S-transferase 2	chr4	139817573	139818765	1193	*	RD_H3K27_peak_89693	25	2.66591	4.52315	2.54802	Intron (ENST00000509479.6/55534, intron 2 of 4)	4	139666028	139704068	38041	1	4258	ENST00000515067.1	151545
ENSG00000085871	MGST2	microsomal glutathione S-transferase 2	chr4	139823220	139825612	2393	*	RD_H3K27_peak_89694	20	2.5196	3.92142	2.09466	Intron (ENST00000509479.6/55534, intron 2 of 4)	4	139666028	139704068	38041	1	4258	ENST00000515067.1	157192
ENSG00000085871	MGST2	microsomal glutathione S-transferase 2	chr4	139846609	139847048	440	*	RD_H3K27_peak_89695	14	2.34351	3.12052	1.48548	Intron (ENST00000509479.6/55534, intron 2 of 4)	4	139666028	139704068	38041	1	4258	ENST00000515067.1	180581
ENSG00000085871	MGST2	microsomal glutathione S-transferase 2	chr4	139848947	139850505	1559	*	RD_H3K27_peak_89696	14	2.3296	3.10482	1.4771	Intron (ENST00000509479.6/55534, intron 2 of 4)	4	139666028	139704068	38041	1	4258	ENST00000515067.1	182919
ENSG00000085871	MGST2	microsomal glutathione S-transferase 2	chr4	139860885	139861162	278	*	RD_H3K27_peak_89697	13	2.22769	2.87403	1.31821	Intron (ENST00000509479.6/55534, intron 2 of 4)	4	139666028	139704068	38041	1	4258	ENST00000515067.1	194857
ENSG00000085871	MGST2	microsomal glutathione S-transferase 2	chr4	139867392	139867861	470	*	RD_H3K27_peak_89698	33	3.06665	5.63932	3.39707	Intron (ENST00000509479.6/55534, intron 2 of 4)	4	139666028	139704068	38041	1	4258	ENST00000515067.1	201364
ENSG00000085871	MGST2	microsomal glutathione S-transferase 2	chr4	139891316	139891549	234	*	RD_H3K27_peak_89699	16	2.36798	3.25519	1.60559	Intron (ENST00000509479.6/55534, intron 1 of 4)	4	139666028	139704068	38041	1	4258	ENST00000515067.1	225288
NA	LOC101927516	uncharacterized LOC101927516	chr4	139931071	139931374	304	*	RD_H3K27_peak_89700	16	2.4052	3.30595	1.62235	Intron (ENST00000509479.6/55534, intron 1 of 4)	4	140128015	140134565	6551	1	101927516	ENST00000509184.1	-196641
NA	LOC101927516	uncharacterized LOC101927516	chr4	139958561	139959521	961	*	RD_H3K27_peak_89701	20	2.4799	3.93957	2.09948	Intron (ENST00000509479.6/55534, intron 1 of 4)	4	140128015	140134565	6551	1	101927516	ENST00000509184.1	-168494
NA	LOC101927516	uncharacterized LOC101927516	chr4	139983990	139984807	818	*	RD_H3K27_peak_89702	19	2.48847	3.70014	1.91882	Intron (ENST00000509479.6/55534, intron 1 of 4)	4	140128015	140134565	6551	1	101927516	ENST00000509184.1	-143208
NA	LOC101927516	uncharacterized LOC101927516	chr4	140003735	140004842	1108	*	RD_H3K27_peak_89703	17	2.41326	3.41765	1.71035	Intron (ENST00000509479.6/55534, intron 1 of 4)	4	140128015	140134565	6551	1	101927516	ENST00000509184.1	-123173
NA	LOC101927516	uncharacterized LOC101927516	chr4	140019291	140019712	422	*	RD_H3K27_peak_89704	16	2.32778	3.31025	1.63372	Intron (ENST00000509479.6/55534, intron 1 of 4)	4	140128015	140134565	6551	1	101927516	ENST00000509184.1	-108303
NA	LOC101927516	uncharacterized LOC101927516	chr4	140026596	140027429	834	*	RD_H3K27_peak_89705	14	2.3175	3.04826	1.43352	Intron (ENST00000509479.6/55534, intron 1 of 4)	4	140128015	140134565	6551	1	101927516	ENST00000509184.1	-100586
NA	LOC101927516	uncharacterized LOC101927516	chr4	140028602	140031021	2420	*	RD_H3K27_peak_89706	18	2.53083	3.68289	1.89883	Intron (ENST00000509479.6/55534, intron 1 of 4)	4	140128015	140134565	6551	1	101927516	ENST00000509184.1	-96994
NA	LOC101927516	uncharacterized LOC101927516	chr4	140064622	140066422	1801	*	RD_H3K27_peak_89707	15	2.32723	3.24226	1.59281	Intron (ENST00000509479.6/55534, intron 1 of 4)	4	140128015	140134565	6551	1	101927516	ENST00000509184.1	-61593
NA	LOC101927516	uncharacterized LOC101927516	chr4	140113950	140115041	1092	*	RD_H3K27_peak_89708	14	2.33293	3.10121	1.47397	Intron (ENST00000509479.6/55534, intron 1 of 4)	4	140128015	140134565	6551	1	101927516	ENST00000509184.1	-12974
NA	LOC101927516	uncharacterized LOC101927516	chr4	140133619	140134168	550	*	RD_H3K27_peak_89709	18	2.45527	3.53996	1.81011	Exon (ENST00000509184.1/101927516, exon 3 of 3)	4	140128015	140134565	6551	1	101927516	ENST00000509184.1	5604
ENSG00000196782	MAML3	mastermind like transcriptional coactivator 3	chr4	140141185	140143321	2137	*	RD_H3K27_peak_89710	17	2.44578	3.5013	1.77209	Intron (ENST00000509479.6/55534, intron 1 of 4)	4	139720212	140152969	432758	2	55534	ENST00000502696.1	9648
ENSG00000196782	MAML3	mastermind like transcriptional coactivator 3	chr4	140144791	140145255	465	*	RD_H3K27_peak_89711	20	2.61986	3.94544	2.09286	Intron (ENST00000509479.6/55534, intron 1 of 4)	4	139720212	140152969	432758	2	55534	ENST00000502696.1	7714
ENSG00000196782	MAML3	mastermind like transcriptional coactivator 3	chr4	140147588	140149459	1872	*	RD_H3K27_peak_89712	23	2.67772	4.23338	2.31646	Intron (ENST00000509479.6/55534, intron 1 of 4)	4	139720212	140152969	432758	2	55534	ENST00000502696.1	3510
ENSG00000196782	MAML3	mastermind like transcriptional coactivator 3	chr4	140158104	140159088	985	*	RD_H3K27_peak_89713	15	2.35925	3.24682	1.58591	Distal Intergenic	4	139716753	140154184	437432	2	55534	ENST00000509479.6	-3920
ENSG00000196782	MAML3	mastermind like transcriptional coactivator 3	chr4	140187767	140188462	696	*	RD_H3K27_peak_89714	17	2.38212	3.45005	1.73988	Distal Intergenic	4	139716753	140154184	437432	2	55534	ENST00000509479.6	-33583
ENSG00000196782	MAML3	mastermind like transcriptional coactivator 3	chr4	140196927	140197489	563	*	RD_H3K27_peak_89715	17	2.36839	3.50065	1.77367	Distal Intergenic	4	139716753	140154184	437432	2	55534	ENST00000509479.6	-42743
ENSG00000153130	SCOC	short coiled-coil protein	chr4	140225567	140225825	259	*	RD_H3K27_peak_89716	16	2.33489	3.33682	1.66424	Distal Intergenic	4	140257286	140382556	125271	1	60592	ENST00000394205.7	-31461
ENSG00000153130	SCOC	short coiled-coil protein	chr4	140227242	140227664	423	*	RD_H3K27_peak_89717	14	2.32609	3.07209	1.4506	Distal Intergenic	4	140257286	140382556	125271	1	60592	ENST00000394205.7	-29622
ENSG00000153130	SCOC	short coiled-coil protein	chr4	140241317	140242639	1323	*	RD_H3K27_peak_89718	27	2.78925	4.81526	2.77613	Distal Intergenic	4	140257286	140382556	125271	1	60592	ENST00000394205.7	-14647
ENSG00000153130	SCOC	short coiled-coil protein	chr4	140243675	140245969	2295	*	RD_H3K27_peak_89719	22	2.6373	4.11738	2.23162	Distal Intergenic	4	140257286	140382556	125271	1	60592	ENST00000394205.7	-11317
ENSG00000153130	SCOC	short coiled-coil protein	chr4	140248106	140248396	291	*	RD_H3K27_peak_89720	25	2.67514	4.49512	2.52677	Distal Intergenic	4	140257286	140382556	125271	1	60592	ENST00000394205.7	-8890
ENSG00000153130	SCOC	short coiled-coil protein	chr4	140253733	140255870	2138	*	RD_H3K27_peak_89721	17	2.3958	3.52912	1.79255	Promoter (1-2kb)	4	140257286	140382556	125271	1	60592	ENST00000394205.7	-1416
ENSG00000153130	SCOC	short coiled-coil protein	chr4	140257131	140259177	2047	*	RD_H3K27_peak_89722	16	2.40303	3.35802	1.66531	Promoter (<=1kb)	4	140257286	140382556	125271	1	60592	ENST00000394205.7	0
ENSG00000153130	SCOC	short coiled-coil protein	chr4	140261863	140263703	1841	*	RD_H3K27_peak_89723	19	2.50651	3.77833	1.98485	Intron (ENST00000394205.7/60592, intron 1 of 4)	4	140257286	140382556	125271	1	60592	ENST00000394205.7	4577
ENSG00000153130	SCOC	short coiled-coil protein	chr4	140270607	140271331	725	*	RD_H3K27_peak_89724	19	2.45764	3.74969	1.96349	Intron (ENST00000394205.7/60592, intron 1 of 4)	4	140257286	140382556	125271	1	60592	ENST00000394205.7	13321
ENSG00000153130	SCOC	short coiled-coil protein	chr4	140272331	140272691	361	*	RD_H3K27_peak_89725	15	2.2276	3.14692	1.51947	Intron (ENST00000394205.7/60592, intron 1 of 4)	4	140257286	140382556	125271	1	60592	ENST00000394205.7	15045
ENSG00000153130	SCOC	short coiled-coil protein	chr4	140274034	140275218	1185	*	RD_H3K27_peak_89726	19	2.55873	3.76	1.95616	Intron (ENST00000394205.7/60592, intron 1 of 4)	4	140257286	140382556	125271	1	60592	ENST00000394205.7	16748
ENSG00000153130	SCOC	short coiled-coil protein	chr4	140277237	140277939	703	*	RD_H3K27_peak_89727	15	2.3843	3.2378	1.57076	Intron (ENST00000394205.7/60592, intron 1 of 4)	4	140257286	140382556	125271	1	60592	ENST00000394205.7	19951
ENSG00000153130	SCOC	short coiled-coil protein	chr4	140281778	140282403	626	*	RD_H3K27_peak_89728	21	2.50952	4.0366	2.17393	Intron (ENST00000394205.7/60592, intron 1 of 4)	4	140257286	140382556	125271	1	60592	ENST00000394205.7	24492
ENSG00000153130	SCOC	short coiled-coil protein	chr4	140285007	140287387	2381	*	RD_H3K27_peak_89729	23	2.55007	4.29371	2.37029	Exon (ENST00000512692.7/100129858, exon 5 of 5)	4	140257286	140382556	125271	1	60592	ENST00000394205.7	27721
ENSG00000153130	SCOC	short coiled-coil protein	chr4	140294708	140294918	211	*	RD_H3K27_peak_89730	20	2.57369	3.91524	2.08875	Intron (ENST00000394205.7/60592, intron 1 of 4)	4	140257286	140382556	125271	1	60592	ENST00000394205.7	37422
ENSG00000153130	SCOC	short coiled-coil protein	chr4	140298931	140300964	2034	*	RD_H3K27_peak_89731	20	2.45801	3.84856	2.03533	Intron (ENST00000394205.7/60592, intron 1 of 4)	4	140257286	140382556	125271	1	60592	ENST00000394205.7	41645
ENSG00000153130	SCOC	short coiled-coil protein	chr4	140303388	140304175	788	*	RD_H3K27_peak_89732	20	2.52898	3.89935	2.07683	Intron (ENST00000394205.7/60592, intron 1 of 4)	4	140343443	140382554	39112	1	60592	ENST00000338517.8	-39268
ENSG00000153130	SCOC	short coiled-coil protein	chr4	140306910	140308053	1144	*	RD_H3K27_peak_89733	18	2.36332	3.52906	1.80109	Intron (ENST00000394205.7/60592, intron 1 of 4)	4	140343443	140382554	39112	1	60592	ENST00000338517.8	-35390
ENSG00000153130	SCOC	short coiled-coil protein	chr4	140322866	140323253	388	*	RD_H3K27_peak_89734	14	2.34564	3.12634	1.48947	Intron (ENST00000394205.7/60592, intron 1 of 4)	4	140343443	140382554	39112	1	60592	ENST00000338517.8	-20190
ENSG00000153130	SCOC	short coiled-coil protein	chr4	140339433	140339952	520	*	RD_H3K27_peak_89735	15	2.37896	3.23242	1.56976	Intron (ENST00000394205.7/60592, intron 1 of 4)	4	140343443	140382554	39112	1	60592	ENST00000338517.8	-3491
ENSG00000153130	SCOC	short coiled-coil protein	chr4	140349501	140350105	605	*	RD_H3K27_peak_89736	16	2.41933	3.38078	1.68058	Intron (ENST00000394205.7/60592, intron 2 of 4)	4	140343601	140381280	37680	1	60592	ENST00000506322.5	5900
ENSG00000196951	SCOC-AS1	SCOC antisense RNA 1	chr4	140359178	140359833	656	*	RD_H3K27_peak_89737	13	2.25505	2.87499	1.30934	Intron (ENST00000394205.7/60592, intron 2 of 4)	4	140360812	140373354	12543	2	100129858	ENST00000609616.1	13521
ENSG00000196951	SCOC-AS1	SCOC antisense RNA 1	chr4	140362880	140363840	961	*	RD_H3K27_peak_89738	15	2.39599	3.27383	1.59779	Intron (ENST00000394205.7/60592, intron 2 of 4)	4	140360812	140373354	12543	2	100129858	ENST00000609616.1	9514
ENSG00000153130	SCOC	short coiled-coil protein	chr4	140390665	140391352	688	*	RD_H3K27_peak_89739	14	2.34179	3.11564	1.48181	Exon (ENST00000325617.10/1047, exon 14 of 15)	4	140376421	140381126	4706	1	60592	ENST00000502535.1	14244
ENSG00000153130	SCOC	short coiled-coil protein	chr4	140400982	140401188	207	*	RD_H3K27_peak_89740	26	2.83396	4.66219	2.63653	Intron (ENST00000325617.10/1047, intron 6 of 14)	4	140376421	140381126	4706	1	60592	ENST00000502535.1	24561
ENSG00000153132	CLGN	calmegin	chr4	140409055	140409301	247	*	RD_H3K27_peak_89741	35	3.17738	5.83538	3.53165	Intron (ENST00000325617.10/1047, intron 4 of 14)	4	140400512	140427610	27099	2	1047	ENST00000509477.1	18309
ENSG00000153132	CLGN	calmegin	chr4	140410796	140411300	505	*	RD_H3K27_peak_89742	13	2.25505	2.87499	1.30934	Intron (ENST00000325617.10/1047, intron 2 of 14)	4	140400512	140427610	27099	2	1047	ENST00000509477.1	16310
ENSG00000153132	CLGN	calmegin	chr4	140422686	140423648	963	*	RD_H3K27_peak_89743	19	2.52053	3.72052	1.93543	Intron (ENST00000325617.10/1047, intron 1 of 14)	4	140400512	140427610	27099	2	1047	ENST00000509477.1	3962
ENSG00000153132	CLGN	calmegin	chr4	140424667	140425366	700	*	RD_H3K27_peak_89744	15	2.356	3.17733	1.53223	Promoter (2-3kb)	4	140400512	140427610	27099	2	1047	ENST00000509477.1	2244
ENSG00000153132	CLGN	calmegin	chr4	140426544	140426773	230	*	RD_H3K27_peak_89745	15	2.37867	3.22029	1.55821	Promoter (<=1kb)	4	140400512	140427610	27099	2	1047	ENST00000509477.1	837
ENSG00000205301	MGAT4D	MGAT4 family member D	chr4	140445719	140446477	759	*	RD_H3K27_peak_89746	16	2.41545	3.33706	1.64554	Intron (ENST00000511113.6/152586, intron 10 of 10)	4	140443218	140459567	16350	2	152586	ENST00000513018.5	13090
ENSG00000205301	MGAT4D	MGAT4 family member D	chr4	140453101	140453725	625	*	RD_H3K27_peak_89747	16	2.39997	3.28225	1.60294	Intron (ENST00000511113.6/152586, intron 9 of 10)	4	140443218	140459567	16350	2	152586	ENST00000513018.5	5842
ENSG00000205301	MGAT4D	MGAT4 family member D	chr4	140463800	140464934	1135	*	RD_H3K27_peak_89748	19	2.56004	3.76744	1.96226	3' UTR	4	140443218	140459567	16350	2	152586	ENST00000513018.5	-4233
ENSG00000205301	MGAT4D	MGAT4 family member D	chr4	140473574	140474332	759	*	RD_H3K27_peak_89749	17	2.46205	3.49913	1.76495	Intron (ENST00000511113.6/152586, intron 4 of 10)	4	140443218	140459567	16350	2	152586	ENST00000513018.5	-14007
ENSG00000205301	MGAT4D	MGAT4 family member D	chr4	140488237	140488868	632	*	RD_H3K27_peak_89750	13	2.29696	2.99126	1.39267	Intron (ENST00000511113.6/152586, intron 1 of 10)	4	140449956	140498222	48267	2	152586	ENST00000503109.6	9354
ENSG00000205301	MGAT4D	MGAT4 family member D	chr4	140490637	140491985	1349	*	RD_H3K27_peak_89751	16	2.43306	3.38331	1.6781	Intron (ENST00000511113.6/152586, intron 1 of 10)	4	140449956	140498222	48267	2	152586	ENST00000503109.6	6237
ENSG00000205301	MGAT4D	MGAT4 family member D	chr4	140499720	140500303	584	*	RD_H3K27_peak_89752	14	2.24187	2.98673	1.40224	Promoter (1-2kb)	4	140464981	140498377	33397	2	152586	ENST00000509091.1	-1343
ENSG00000109424	UCP1	uncoupling protein 1	chr4	140556045	140556283	239	*	RD_H3K27_peak_89753	13	2.20769	2.98552	1.39802	Distal Intergenic	4	140559431	140568961	9531	2	7350	ENST00000262999.4	12678
ENSG00000109424	UCP1	uncoupling protein 1	chr4	140557357	140558864	1508	*	RD_H3K27_peak_89754	22	2.60615	4.10221	2.21871	Distal Intergenic	4	140559431	140568961	9531	2	7350	ENST00000262999.4	10097
ENSG00000109424	UCP1	uncoupling protein 1	chr4	140559887	140562440	2554	*	RD_H3K27_peak_89755	25	2.7807	4.49275	2.50794	3' UTR	4	140559431	140568961	9531	2	7350	ENST00000262999.4	6521
ENSG00000109424	UCP1	uncoupling protein 1	chr4	140564598	140565257	660	*	RD_H3K27_peak_89756	20	2.60594	3.93291	2.08914	Intron (ENST00000262999.4/7350, intron 2 of 5)	4	140559431	140568961	9531	2	7350	ENST00000262999.4	3704
ENSG00000109424	UCP1	uncoupling protein 1	chr4	140566109	140574036	7928	*	RD_H3K27_peak_89757	21	2.54437	3.98314	2.13335	Promoter (<=1kb)	4	140559431	140568961	9531	2	7350	ENST00000262999.4	0
ENSG00000109424	UCP1	uncoupling protein 1	chr4	140575110	140579859	4750	*	RD_H3K27_peak_89758	20	2.52841	3.89382	2.06915	Exon (ENST00000669079.1/ENST00000669079.1, exon 1 of 2)	4	140559431	140568961	9531	2	7350	ENST00000262999.4	-6149
ENSG00000109424	UCP1	uncoupling protein 1	chr4	140583277	140583625	349	*	RD_H3K27_peak_89759	15	2.32244	3.22183	1.57445	Distal Intergenic	4	140559431	140568961	9531	2	7350	ENST00000262999.4	-14316
ENSG00000109424	UCP1	uncoupling protein 1	chr4	140585292	140586971	1680	*	RD_H3K27_peak_89760	25	2.78852	4.48856	2.5016	Distal Intergenic	4	140559431	140568961	9531	2	7350	ENST00000262999.4	-16331
ENSG00000109424	UCP1	uncoupling protein 1	chr4	140588051	140589872	1822	*	RD_H3K27_peak_89761	15	2.3292	3.14093	1.50721	Distal Intergenic	4	140559431	140568961	9531	2	7350	ENST00000262999.4	-19090
ENSG00000109424	UCP1	uncoupling protein 1	chr4	140598001	140598495	495	*	RD_H3K27_peak_89762	25	2.78442	4.49854	2.51231	Distal Intergenic	4	140559431	140568961	9531	2	7350	ENST00000262999.4	-29040
ENSG00000109424	UCP1	uncoupling protein 1	chr4	140601279	140601811	533	*	RD_H3K27_peak_89763	15	2.19621	3.18725	1.54163	Distal Intergenic	4	140559431	140568961	9531	2	7350	ENST00000262999.4	-32318
NA	TNRC18P1	trinucleotide repeat containing 18 pseudogene 1	chr4	140612799	140613887	1089	*	RD_H3K27_peak_89764	16	2.392	3.3473	1.66069	Distal Intergenic	4	140641840	140645489	3650	2	644962	ENST00000502875.1	31602
NA	TNRC18P1	trinucleotide repeat containing 18 pseudogene 1	chr4	140615274	140616128	855	*	RD_H3K27_peak_89765	16	2.41967	3.34858	1.65277	Distal Intergenic	4	140641840	140645489	3650	2	644962	ENST00000502875.1	29361
ENSG00000109436	TBC1D9	TBC1 domain family member 9	chr4	140762161	140762415	255	*	RD_H3K27_peak_89766	24	2.71989	4.34358	2.40105	Distal Intergenic	4	140620782	140756385	135604	2	23158	ENST00000442267.3	-5776
ENSG00000109436	TBC1D9	TBC1 domain family member 9	chr4	140770534	140771381	848	*	RD_H3K27_peak_89767	19	2.55174	3.76207	1.96221	Distal Intergenic	4	140620782	140756385	135604	2	23158	ENST00000442267.3	-14149
ENSG00000109436	TBC1D9	TBC1 domain family member 9	chr4	140776738	140777752	1015	*	RD_H3K27_peak_89768	21	2.59397	3.95383	2.11178	Distal Intergenic	4	140620782	140756385	135604	2	23158	ENST00000442267.3	-20353
ENSG00000109436	TBC1D9	TBC1 domain family member 9	chr4	140780161	140780396	236	*	RD_H3K27_peak_89769	23	2.70541	4.32452	2.37788	Distal Intergenic	4	140620782	140756385	135604	2	23158	ENST00000442267.3	-23776
ENSG00000109436	TBC1D9	TBC1 domain family member 9	chr4	140786456	140787336	881	*	RD_H3K27_peak_89770	13	2.26624	2.90604	1.33159	Distal Intergenic	4	140620782	140756385	135604	2	23158	ENST00000442267.3	-30071
ENSG00000109436	TBC1D9	TBC1 domain family member 9	chr4	140799659	140799922	264	*	RD_H3K27_peak_89771	18	2.50245	3.67433	1.89691	Distal Intergenic	4	140620782	140756385	135604	2	23158	ENST00000442267.3	-43274
ENSG00000109436	TBC1D9	TBC1 domain family member 9	chr4	140812160	140813126	967	*	RD_H3K27_peak_89772	15	2.37037	3.20364	1.54763	Distal Intergenic	4	140620782	140756385	135604	2	23158	ENST00000442267.3	-55775
ENSG00000109436	TBC1D9	TBC1 domain family member 9	chr4	140844196	140844918	723	*	RD_H3K27_peak_89773	14	2.31769	3.04879	1.4339	Distal Intergenic	4	140620782	140756385	135604	2	23158	ENST00000442267.3	-87811
ENSG00000109436	TBC1D9	TBC1 domain family member 9	chr4	140847270	140847534	265	*	RD_H3K27_peak_89774	20	2.61769	3.92498	2.07525	Distal Intergenic	4	140620782	140756385	135604	2	23158	ENST00000442267.3	-90885
ENSG00000170153	RNF150	ring finger protein 150	chr4	140867592	140868187	596	*	RD_H3K27_peak_89775	16	2.39808	3.3096	1.62677	3' UTR	4	140944549	140967870	23322	2	57484	ENST00000515057.1	99683
ENSG00000170153	RNF150	ring finger protein 150	chr4	140871576	140873966	2391	*	RD_H3K27_peak_89776	16	2.40678	3.30331	1.61876	Intron (ENST00000515673.7/57484, intron 6 of 6)	4	140944549	140967870	23322	2	57484	ENST00000515057.1	93904
ENSG00000170153	RNF150	ring finger protein 150	chr4	140890907	140891399	493	*	RD_H3K27_peak_89777	17	2.4562	3.44708	1.72391	Intron (ENST00000515673.7/57484, intron 6 of 6)	4	140944549	140967870	23322	2	57484	ENST00000515057.1	76471
ENSG00000170153	RNF150	ring finger protein 150	chr4	140961222	140961433	212	*	RD_H3K27_peak_89778	18	2.47445	3.59483	1.84217	Intron (ENST00000515673.7/57484, intron 2 of 6)	4	140944549	140967870	23322	2	57484	ENST00000515057.1	6437
ENSG00000170153	RNF150	ring finger protein 150	chr4	141109259	141110211	953	*	RD_H3K27_peak_89779	15	2.29756	3.13627	1.50073	Intron (ENST00000515673.7/57484, intron 1 of 6)	4	140865576	141132637	267062	2	57484	ENST00000506101.2	22426
ENSG00000170153	RNF150	ring finger protein 150	chr4	141127048	141132077	5030	*	RD_H3K27_peak_89780	21	2.48014	4.02987	2.17366	Promoter (<=1kb)	4	140865576	141132637	267062	2	57484	ENST00000506101.2	560
ENSG00000170153	RNF150	ring finger protein 150	chr4	141133684	141134905	1222	*	RD_H3K27_peak_89781	15	2.20292	3.17737	1.53842	Promoter (<=1kb)	4	140859807	141133469	273663	2	57484	ENST00000515673.7	-215
ENSG00000170153	RNF150	ring finger protein 150	chr4	141135762	141137545	1784	*	RD_H3K27_peak_89782	19	2.48167	3.74838	1.9653	Promoter (2-3kb)	4	140859807	141133469	273663	2	57484	ENST00000515673.7	-2293
ENSG00000170153	RNF150	ring finger protein 150	chr4	141139070	141139548	479	*	RD_H3K27_peak_89783	15	2.35647	3.17953	1.53029	Intron (ENST00000420921.6/57484, intron 1 of 7)	4	140859807	141133469	273663	2	57484	ENST00000515673.7	-5601
ENSG00000170153	RNF150	ring finger protein 150	chr4	141140777	141141668	892	*	RD_H3K27_peak_89784	14	2.30817	3.03204	1.42332	Intron (ENST00000420921.6/57484, intron 1 of 7)	4	140859807	141133469	273663	2	57484	ENST00000515673.7	-7308
ENSG00000170153	RNF150	ring finger protein 150	chr4	141143508	141143716	209	*	RD_H3K27_peak_89785	15	2.3468	3.14147	1.50402	Intron (ENST00000420921.6/57484, intron 1 of 7)	4	140859807	141133469	273663	2	57484	ENST00000515673.7	-10039
ENSG00000170153	RNF150	ring finger protein 150	chr4	141145853	141147301	1449	*	RD_H3K27_peak_89786	23	2.65488	4.21566	2.31361	Intron (ENST00000420921.6/57484, intron 1 of 7)	4	140859807	141133469	273663	2	57484	ENST00000515673.7	-12384
ENSG00000170153	RNF150	ring finger protein 150	chr4	141150318	141151171	854	*	RD_H3K27_peak_89787	17	2.38632	3.49814	1.77512	Intron (ENST00000420921.6/57484, intron 1 of 7)	4	140859807	141133469	273663	2	57484	ENST00000515673.7	-16849
ENSG00000170153	RNF150	ring finger protein 150	chr4	141153415	141154486	1072	*	RD_H3K27_peak_89788	30	2.91958	5.18789	3.05422	Intron (ENST00000420921.6/57484, intron 1 of 7)	4	140859807	141133469	273663	2	57484	ENST00000515673.7	-19946
ENSG00000170153	RNF150	ring finger protein 150	chr4	141164276	141165549	1274	*	RD_H3K27_peak_89789	19	2.50032	3.66406	1.90283	Intron (ENST00000420921.6/57484, intron 1 of 7)	4	140859807	141133469	273663	2	57484	ENST00000515673.7	-30807
ENSG00000170153	RNF150	ring finger protein 150	chr4	141168609	141169359	751	*	RD_H3K27_peak_89790	16	2.28155	3.34268	1.66158	Intron (ENST00000420921.6/57484, intron 1 of 7)	4	140859807	141133469	273663	2	57484	ENST00000515673.7	-35140
ENSG00000170153	RNF150	ring finger protein 150	chr4	141170707	141171020	314	*	RD_H3K27_peak_89791	16	2.35418	3.30071	1.63308	Intron (ENST00000420921.6/57484, intron 1 of 7)	4	140859807	141133469	273663	2	57484	ENST00000515673.7	-37238
ENSG00000170153	RNF150	ring finger protein 150	chr4	141174076	141174753	678	*	RD_H3K27_peak_89792	25	2.74633	4.60863	2.59899	Intron (ENST00000420921.6/57484, intron 1 of 7)	4	140865571	141212877	347307	2	57484	ENST00000420921.6	38124
ENSG00000170153	RNF150	ring finger protein 150	chr4	141175739	141179719	3981	*	RD_H3K27_peak_89793	19	2.51376	3.68595	1.90706	Intron (ENST00000420921.6/57484, intron 1 of 7)	4	140865571	141212877	347307	2	57484	ENST00000420921.6	33158
ENSG00000170153	RNF150	ring finger protein 150	chr4	141184789	141185243	455	*	RD_H3K27_peak_89794	23	2.7418	4.34741	2.3971	Intron (ENST00000420921.6/57484, intron 1 of 7)	4	140865571	141212877	347307	2	57484	ENST00000420921.6	27634
ENSG00000170153	RNF150	ring finger protein 150	chr4	141187734	141188680	947	*	RD_H3K27_peak_89795	19	2.47502	3.70763	1.92915	Intron (ENST00000420921.6/57484, intron 1 of 7)	4	140865571	141212877	347307	2	57484	ENST00000420921.6	24197
ENSG00000170153	RNF150	ring finger protein 150	chr4	141190539	141196813	6275	*	RD_H3K27_peak_89796	23	2.66075	4.28859	2.36349	Intron (ENST00000420921.6/57484, intron 1 of 7)	4	140865571	141212877	347307	2	57484	ENST00000420921.6	16064
ENSG00000170153	RNF150	ring finger protein 150	chr4	141198527	141201661	3135	*	RD_H3K27_peak_89797	20	2.56497	3.9032	2.06746	Intron (ENST00000420921.6/57484, intron 1 of 7)	4	140865571	141212877	347307	2	57484	ENST00000420921.6	11216
ENSG00000170153	RNF150	ring finger protein 150	chr4	141203848	141205111	1264	*	RD_H3K27_peak_89798	15	2.38582	3.25671	1.58839	Intron (ENST00000420921.6/57484, intron 1 of 7)	4	140865571	141212877	347307	2	57484	ENST00000420921.6	7766
ENSG00000170153	RNF150	ring finger protein 150	chr4	141207962	141208931	970	*	RD_H3K27_peak_89799	36	3.16281	5.9309	3.61403	Intron (ENST00000420921.6/57484, intron 1 of 7)	4	140865571	141212877	347307	2	57484	ENST00000420921.6	3946
ENSG00000170153	RNF150	ring finger protein 150	chr4	141210359	141210851	493	*	RD_H3K27_peak_89800	20	2.5902	3.87292	2.04333	Promoter (2-3kb)	4	140865571	141212877	347307	2	57484	ENST00000420921.6	2026
ENSG00000170153	RNF150	ring finger protein 150	chr4	141215011	141216777	1767	*	RD_H3K27_peak_89801	17	2.37388	3.46019	1.73979	Promoter (2-3kb)	4	140865571	141212877	347307	2	57484	ENST00000420921.6	-2134
ENSG00000109445	ZNF330	zinc finger protein 330	chr4	141258612	141258865	254	*	RD_H3K27_peak_89802	17	2.36384	3.44588	1.73297	Intron (ENST00000514347.1/ENST00000514347.1, intron 2 of 2)	4	141220934	141234096	13163	1	27309	ENST00000506302.1	37678
ENSG00000248810	LINC02432	long intergenic non-protein coding RNA 2432	chr4	141400728	141402167	1440	*	RD_H3K27_peak_89803	14	2.3208	3.06035	1.44317	Distal Intergenic	4	141321239	141357096	35858	2	100507639	ENST00000659781.1	-43632
ENSG00000164136	IL15	interleukin 15	chr4	141943055	141943692	638	*	RD_H3K27_peak_89804	13	2.24181	2.93843	1.35811	Distal Intergenic	4	141721782	141727984	6203	1	3600	ENST00000509249.1	221273
ENSG00000164136	IL15	interleukin 15	chr4	141944603	141945486	884	*	RD_H3K27_peak_89805	16	2.42067	3.37449	1.67712	Distal Intergenic	4	141721782	141727984	6203	1	3600	ENST00000509249.1	222821
ENSG00000164136	IL15	interleukin 15	chr4	141950831	141951047	217	*	RD_H3K27_peak_89806	17	2.45082	3.43385	1.71446	Distal Intergenic	4	141721782	141727984	6203	1	3600	ENST00000509249.1	229049
ENSG00000164136	IL15	interleukin 15	chr4	141973048	141974114	1067	*	RD_H3K27_peak_89807	17	2.44546	3.47905	1.75291	Distal Intergenic	4	141721782	141727984	6203	1	3600	ENST00000509249.1	251266
ENSG00000164136	IL15	interleukin 15	chr4	141976544	141977219	676	*	RD_H3K27_peak_89808	23	2.61916	4.27277	2.35067	Distal Intergenic	4	141721782	141727984	6203	1	3600	ENST00000509249.1	254762
ENSG00000164136	IL15	interleukin 15	chr4	141979732	141981254	1523	*	RD_H3K27_peak_89809	13	2.29119	2.97541	1.38135	Distal Intergenic	4	141721782	141727984	6203	1	3600	ENST00000509249.1	257950
ENSG00000164136	IL15	interleukin 15	chr4	141982278	141984103	1826	*	RD_H3K27_peak_89810	19	2.55252	3.79257	1.98687	Distal Intergenic	4	141721782	141727984	6203	1	3600	ENST00000509249.1	260496
ENSG00000164136	IL15	interleukin 15	chr4	141987707	141988123	417	*	RD_H3K27_peak_89811	13	2.27507	2.93052	1.34914	Distal Intergenic	4	141721782	141727984	6203	1	3600	ENST00000509249.1	265925
ENSG00000164136	IL15	interleukin 15	chr4	141990490	141992193	1704	*	RD_H3K27_peak_89812	19	2.54765	3.71779	1.92293	Distal Intergenic	4	141721782	141727984	6203	1	3600	ENST00000509249.1	268708
ENSG00000164136	IL15	interleukin 15	chr4	141994681	141995024	344	*	RD_H3K27_peak_89813	15	2.3753	3.23762	1.5734	Distal Intergenic	4	141721782	141727984	6203	1	3600	ENST00000509249.1	272899
NA	LOC101927613	uncharacterized LOC101927613	chr4	142606005	142606637	633	*	RD_H3K27_peak_89814	19	2.54197	3.72596	1.93429	Intron (ENST00000509497.1/101927613, intron 2 of 2)	4	142566019	142660950	94932	1	101927613	ENST00000509497.1	39986
NA	LOC101927613	uncharacterized LOC101927613	chr4	142607817	142608741	925	*	RD_H3K27_peak_89815	21	2.62168	3.95666	2.10273	Intron (ENST00000509497.1/101927613, intron 2 of 2)	4	142566019	142660950	94932	1	101927613	ENST00000509497.1	41798
NA	LOC101927613	uncharacterized LOC101927613	chr4	142615721	142617524	1804	*	RD_H3K27_peak_89816	17	2.43138	3.49509	1.77057	Intron (ENST00000509497.1/101927613, intron 2 of 2)	4	142566019	142660950	94932	1	101927613	ENST00000509497.1	49702
NA	LOC101927613	uncharacterized LOC101927613	chr4	142622481	142623208	728	*	RD_H3K27_peak_89817	26	2.82681	4.66627	2.64078	Intron (ENST00000509497.1/101927613, intron 2 of 2)	4	142566019	142660950	94932	1	101927613	ENST00000509497.1	56462
NA	LOC101927613	uncharacterized LOC101927613	chr4	142629523	142630916	1394	*	RD_H3K27_peak_89818	21	2.55535	3.9947	2.14587	Intron (ENST00000509497.1/101927613, intron 2 of 2)	4	142566019	142660950	94932	1	101927613	ENST00000509497.1	63504
NA	LOC101927613	uncharacterized LOC101927613	chr4	142631987	142632402	416	*	RD_H3K27_peak_89819	18	2.50336	3.5964	1.83443	Intron (ENST00000509497.1/101927613, intron 2 of 2)	4	142566019	142660950	94932	1	101927613	ENST00000509497.1	65968
NA	LOC101927613	uncharacterized LOC101927613	chr4	142635330	142635778	449	*	RD_H3K27_peak_89820	14	2.32309	3.0639	1.44476	Intron (ENST00000509497.1/101927613, intron 2 of 2)	4	142566019	142660950	94932	1	101927613	ENST00000509497.1	69311
ENSG00000109452	INPP4B	inositol polyphosphate-4-phosphatase type II B	chr4	142671530	142672469	940	*	RD_H3K27_peak_89821	23	2.69556	4.26695	2.33515	Intron (ENST00000513000.5/8821, intron 2 of 26)	4	142654512	142766819	112308	2	8821	ENST00000514964.1	94350
ENSG00000109452	INPP4B	inositol polyphosphate-4-phosphatase type II B	chr4	142678163	142680014	1852	*	RD_H3K27_peak_89822	15	2.37148	3.20758	1.55077	Intron (ENST00000513000.5/8821, intron 2 of 26)	4	142654512	142766819	112308	2	8821	ENST00000514964.1	86805
ENSG00000109452	INPP4B	inositol polyphosphate-4-phosphatase type II B	chr4	142681348	142681581	234	*	RD_H3K27_peak_89823	15	2.23315	3.25659	1.59364	Intron (ENST00000513000.5/8821, intron 2 of 26)	4	142654512	142766819	112308	2	8821	ENST00000514964.1	85238
ENSG00000109452	INPP4B	inositol polyphosphate-4-phosphatase type II B	chr4	142682650	142684415	1766	*	RD_H3K27_peak_89824	15	2.37163	3.24862	1.58342	Intron (ENST00000513000.5/8821, intron 2 of 26)	4	142654512	142766819	112308	2	8821	ENST00000514964.1	82404
ENSG00000109452	INPP4B	inositol polyphosphate-4-phosphatase type II B	chr4	142687777	142688393	617	*	RD_H3K27_peak_89825	22	2.68748	4.17305	2.26648	Intron (ENST00000513000.5/8821, intron 2 of 26)	4	142654512	142766819	112308	2	8821	ENST00000514964.1	78426
ENSG00000109452	INPP4B	inositol polyphosphate-4-phosphatase type II B	chr4	142690108	142691638	1531	*	RD_H3K27_peak_89826	18	2.5029	3.61812	1.8509	Intron (ENST00000513000.5/8821, intron 2 of 26)	4	142654512	142766819	112308	2	8821	ENST00000514964.1	75181
ENSG00000109452	INPP4B	inositol polyphosphate-4-phosphatase type II B	chr4	142692570	142693302	733	*	RD_H3K27_peak_89827	18	2.49523	3.6214	1.85672	Intron (ENST00000513000.5/8821, intron 2 of 26)	4	142654512	142766819	112308	2	8821	ENST00000514964.1	73517
ENSG00000109452	INPP4B	inositol polyphosphate-4-phosphatase type II B	chr4	142695923	142696683	761	*	RD_H3K27_peak_89828	24	2.75338	4.43925	2.46546	Intron (ENST00000513000.5/8821, intron 2 of 26)	4	142654512	142766819	112308	2	8821	ENST00000514964.1	70136
ENSG00000109452	INPP4B	inositol polyphosphate-4-phosphatase type II B	chr4	142698765	142699804	1040	*	RD_H3K27_peak_89829	18	2.49825	3.65005	1.87904	Intron (ENST00000513000.5/8821, intron 2 of 26)	4	142654512	142766819	112308	2	8821	ENST00000514964.1	67015
ENSG00000109452	INPP4B	inositol polyphosphate-4-phosphatase type II B	chr4	142701221	142701795	575	*	RD_H3K27_peak_89830	31	3.00052	5.36174	3.17957	Intron (ENST00000513000.5/8821, intron 2 of 26)	4	142654512	142766819	112308	2	8821	ENST00000514964.1	65024
ENSG00000109452	INPP4B	inositol polyphosphate-4-phosphatase type II B	chr4	142703024	142704121	1098	*	RD_H3K27_peak_89831	15	2.33459	3.20887	1.55463	Intron (ENST00000513000.5/8821, intron 2 of 26)	4	142654512	142766819	112308	2	8821	ENST00000514964.1	62698
ENSG00000109452	INPP4B	inositol polyphosphate-4-phosphatase type II B	chr4	142705517	142710267	4751	*	RD_H3K27_peak_89832	21	2.57485	3.97942	2.12888	Intron (ENST00000513000.5/8821, intron 2 of 26)	4	142654512	142766819	112308	2	8821	ENST00000514964.1	56552
ENSG00000109452	INPP4B	inositol polyphosphate-4-phosphatase type II B	chr4	142712371	142716891	4521	*	RD_H3K27_peak_89833	19	2.55415	3.80157	1.99184	Intron (ENST00000513000.5/8821, intron 2 of 26)	4	142654512	142766819	112308	2	8821	ENST00000514964.1	49928
ENSG00000109452	INPP4B	inositol polyphosphate-4-phosphatase type II B	chr4	142727200	142732008	4809	*	RD_H3K27_peak_89834	19	2.52021	3.74733	1.95283	Intron (ENST00000513000.5/8821, intron 1 of 26)	4	142654512	142766819	112308	2	8821	ENST00000514964.1	34811
ENSG00000109452	INPP4B	inositol polyphosphate-4-phosphatase type II B	chr4	142750501	142750752	252	*	RD_H3K27_peak_89835	22	2.68544	4.16825	2.26297	Intron (ENST00000513000.5/8821, intron 1 of 26)	4	142654512	142766819	112308	2	8821	ENST00000514964.1	16067
ENSG00000109452	INPP4B	inositol polyphosphate-4-phosphatase type II B	chr4	142751728	142757289	5562	*	RD_H3K27_peak_89836	18	2.48001	3.56235	1.81401	Intron (ENST00000513000.5/8821, intron 1 of 26)	4	142654512	142766819	112308	2	8821	ENST00000514964.1	9530
ENSG00000109452	INPP4B	inositol polyphosphate-4-phosphatase type II B	chr4	142758891	142759573	683	*	RD_H3K27_peak_89837	14	2.34373	3.13204	1.49571	Intron (ENST00000513000.5/8821, intron 1 of 26)	4	142654512	142766819	112308	2	8821	ENST00000514964.1	7246
ENSG00000109452	INPP4B	inositol polyphosphate-4-phosphatase type II B	chr4	142762089	142763558	1470	*	RD_H3K27_peak_89838	19	2.56903	3.80527	1.99148	Intron (ENST00000513000.5/8821, intron 1 of 26)	4	142654512	142766819	112308	2	8821	ENST00000514964.1	3261
ENSG00000109452	INPP4B	inositol polyphosphate-4-phosphatase type II B	chr4	142767018	142768604	1587	*	RD_H3K27_peak_89839	28	2.86221	4.97351	2.87376	Promoter (<=1kb)	4	142654512	142766819	112308	2	8821	ENST00000514964.1	-199
ENSG00000109452	INPP4B	inositol polyphosphate-4-phosphatase type II B	chr4	142770240	142772296	2057	*	RD_H3K27_peak_89840	25	2.68526	4.49295	2.51511	Intron (ENST00000513000.5/8821, intron 1 of 26)	4	142654512	142766819	112308	2	8821	ENST00000514964.1	-3421
ENSG00000109452	INPP4B	inositol polyphosphate-4-phosphatase type II B	chr4	142774160	142775304	1145	*	RD_H3K27_peak_89841	19	2.48799	3.74189	1.94762	Intron (ENST00000513000.5/8821, intron 1 of 26)	4	142654512	142766819	112308	2	8821	ENST00000514964.1	-7341
ENSG00000109452	INPP4B	inositol polyphosphate-4-phosphatase type II B	chr4	142776491	142777432	942	*	RD_H3K27_peak_89842	15	2.3749	3.21644	1.55734	Intron (ENST00000513000.5/8821, intron 1 of 26)	4	142654512	142766819	112308	2	8821	ENST00000514964.1	-9672
ENSG00000109452	INPP4B	inositol polyphosphate-4-phosphatase type II B	chr4	142787405	142788058	654	*	RD_H3K27_peak_89843	18	2.50511	3.5925	1.83113	Intron (ENST00000513000.5/8821, intron 1 of 26)	4	142654512	142766819	112308	2	8821	ENST00000514964.1	-20586
ENSG00000109452	INPP4B	inositol polyphosphate-4-phosphatase type II B	chr4	142790866	142791508	643	*	RD_H3K27_peak_89844	16	2.39572	3.32989	1.64087	Intron (ENST00000513000.5/8821, intron 1 of 26)	4	142654512	142766819	112308	2	8821	ENST00000514964.1	-24047
ENSG00000109452	INPP4B	inositol polyphosphate-4-phosphatase type II B	chr4	142792632	142794427	1796	*	RD_H3K27_peak_89845	18	2.50424	3.6273	1.86088	Intron (ENST00000513000.5/8821, intron 1 of 26)	4	142654512	142766819	112308	2	8821	ENST00000514964.1	-25813
ENSG00000109452	INPP4B	inositol polyphosphate-4-phosphatase type II B	chr4	142795322	142798993	3672	*	RD_H3K27_peak_89846	24	2.71833	4.35626	2.41681	Exon (ENST00000508084.1/8821, exon 2 of 2)	4	142654512	142766819	112308	2	8821	ENST00000514964.1	-28503
ENSG00000109452	INPP4B	inositol polyphosphate-4-phosphatase type II B	chr4	142800159	142802528	2370	*	RD_H3K27_peak_89847	21	2.60733	4.03835	2.17035	Intron (ENST00000513000.5/8821, intron 1 of 26)	4	142654512	142766819	112308	2	8821	ENST00000514964.1	-33340
ENSG00000109452	INPP4B	inositol polyphosphate-4-phosphatase type II B	chr4	142806877	142808628	1752	*	RD_H3K27_peak_89848	25	2.76812	4.5084	2.53027	Intron (ENST00000513000.5/8821, intron 1 of 26)	4	142023160	142846290	823131	2	8821	ENST00000513000.5	37662
ENSG00000109452	INPP4B	inositol polyphosphate-4-phosphatase type II B	chr4	142810320	142811332	1013	*	RD_H3K27_peak_89849	23	2.61302	4.20873	2.30568	Intron (ENST00000513000.5/8821, intron 1 of 26)	4	142023160	142846290	823131	2	8821	ENST00000513000.5	34958
ENSG00000109452	INPP4B	inositol polyphosphate-4-phosphatase type II B	chr4	142812247	142815668	3422	*	RD_H3K27_peak_89850	30	2.93864	5.13284	3.00865	Intron (ENST00000513000.5/8821, intron 1 of 26)	4	142023160	142846290	823131	2	8821	ENST00000513000.5	30622
ENSG00000109452	INPP4B	inositol polyphosphate-4-phosphatase type II B	chr4	142817193	142817507	315	*	RD_H3K27_peak_89851	15	2.20004	3.1846	1.54009	Intron (ENST00000513000.5/8821, intron 1 of 26)	4	142023160	142846290	823131	2	8821	ENST00000513000.5	28783
ENSG00000109452	INPP4B	inositol polyphosphate-4-phosphatase type II B	chr4	142819283	142821084	1802	*	RD_H3K27_peak_89852	27	2.79782	4.77991	2.74945	Intron (ENST00000513000.5/8821, intron 1 of 26)	4	142023160	142846290	823131	2	8821	ENST00000513000.5	25206
ENSG00000109452	INPP4B	inositol polyphosphate-4-phosphatase type II B	chr4	142823116	142824161	1046	*	RD_H3K27_peak_89853	15	2.2904	3.1931	1.55673	Intron (ENST00000513000.5/8821, intron 1 of 26)	4	142023160	142846290	823131	2	8821	ENST00000513000.5	22129
ENSG00000109452	INPP4B	inositol polyphosphate-4-phosphatase type II B	chr4	142825021	142826917	1897	*	RD_H3K27_peak_89854	19	2.49724	3.73407	1.9508	Intron (ENST00000513000.5/8821, intron 1 of 26)	4	142023160	142846290	823131	2	8821	ENST00000513000.5	19373
ENSG00000109452	INPP4B	inositol polyphosphate-4-phosphatase type II B	chr4	142828887	142832685	3799	*	RD_H3K27_peak_89855	21	2.548	4.02166	2.16734	Intron (ENST00000513000.5/8821, intron 1 of 26)	4	142023160	142846290	823131	2	8821	ENST00000513000.5	13605
ENSG00000109452	INPP4B	inositol polyphosphate-4-phosphatase type II B	chr4	142833824	142835282	1459	*	RD_H3K27_peak_89856	15	2.15793	3.23478	1.58238	Intron (ENST00000513000.5/8821, intron 1 of 26)	4	142023160	142846290	823131	2	8821	ENST00000513000.5	11008
ENSG00000109452	INPP4B	inositol polyphosphate-4-phosphatase type II B	chr4	142844430	142844872	443	*	RD_H3K27_peak_89857	27	2.48394	4.74163	2.70327	Promoter (1-2kb)	4	142023160	142846290	823131	2	8821	ENST00000513000.5	1418
ENSG00000109452	INPP4B	inositol polyphosphate-4-phosphatase type II B	chr4	142845955	142851386	5432	*	RD_H3K27_peak_89858	24	2.6328	4.39192	2.44795	Promoter (<=1kb)	4	142023160	142846290	823131	2	8821	ENST00000513000.5	0
ENSG00000109452	INPP4B	inositol polyphosphate-4-phosphatase type II B	chr4	142853113	142854167	1055	*	RD_H3K27_peak_89859	20	2.55922	3.89708	2.063	Distal Intergenic	4	142405209	142847432	442224	2	8821	ENST00000506788.5	-5681
ENSG00000109452	INPP4B	inositol polyphosphate-4-phosphatase type II B	chr4	142855261	142855484	224	*	RD_H3K27_peak_89860	30	2.98996	5.16096	3.01155	Distal Intergenic	4	142405209	142847432	442224	2	8821	ENST00000506788.5	-7829
ENSG00000109452	INPP4B	inositol polyphosphate-4-phosphatase type II B	chr4	142856686	142857254	569	*	RD_H3K27_peak_89861	15	2.39402	3.27152	1.59707	Distal Intergenic	4	142405209	142847432	442224	2	8821	ENST00000506788.5	-9254
ENSG00000109452	INPP4B	inositol polyphosphate-4-phosphatase type II B	chr4	142858222	142858628	407	*	RD_H3K27_peak_89862	13	2.28444	2.95895	1.37423	Distal Intergenic	4	142405209	142847432	442224	2	8821	ENST00000506788.5	-10790
ENSG00000109452	INPP4B	inositol polyphosphate-4-phosphatase type II B	chr4	142869698	142870454	757	*	RD_H3K27_peak_89863	16	2.41527	3.3408	1.64967	Distal Intergenic	4	142405209	142847432	442224	2	8821	ENST00000506788.5	-22266
ENSG00000109452	INPP4B	inositol polyphosphate-4-phosphatase type II B	chr4	142875488	142876225	738	*	RD_H3K27_peak_89864	13	2.24203	2.94061	1.362	Distal Intergenic	4	142405209	142847432	442224	2	8821	ENST00000506788.5	-28056
ENSG00000109452	INPP4B	inositol polyphosphate-4-phosphatase type II B	chr4	142881052	142881408	357	*	RD_H3K27_peak_89865	14	2.34429	3.1263	1.49063	Distal Intergenic	4	142405209	142847432	442224	2	8821	ENST00000506788.5	-33620
ENSG00000109452	INPP4B	inositol polyphosphate-4-phosphatase type II B	chr4	142882576	142885484	2909	*	RD_H3K27_peak_89866	18	2.52488	3.66482	1.88543	Distal Intergenic	4	142405209	142847432	442224	2	8821	ENST00000506788.5	-35144
ENSG00000109452	INPP4B	inositol polyphosphate-4-phosphatase type II B	chr4	142886630	142886889	260	*	RD_H3K27_peak_89867	18	2.49656	3.56595	1.8111	Distal Intergenic	4	142405209	142847432	442224	2	8821	ENST00000506788.5	-39198
ENSG00000109452	INPP4B	inositol polyphosphate-4-phosphatase type II B	chr4	142973557	142974532	976	*	RD_H3K27_peak_89868	16	2.39869	3.30162	1.6211	Intron (ENST00000507826.1/105377623, intron 1 of 2)	4	142405209	142847432	442224	2	8821	ENST00000506788.5	-126125
ENSG00000109452	INPP4B	inositol polyphosphate-4-phosphatase type II B	chr4	142980753	142981080	328	*	RD_H3K27_peak_89869	25	2.73973	4.48399	2.50115	Intron (ENST00000507826.1/105377623, intron 1 of 2)	4	142405209	142847432	442224	2	8821	ENST00000506788.5	-133321
ENSG00000109452	INPP4B	inositol polyphosphate-4-phosphatase type II B	chr4	142983131	142984883	1753	*	RD_H3K27_peak_89870	16	2.40485	3.39801	1.69897	Intron (ENST00000507826.1/105377623, intron 1 of 2)	4	142405209	142847432	442224	2	8821	ENST00000506788.5	-135699
ENSG00000250326	LOC105377623	uncharacterized LOC105377623	chr4	143078745	143079043	299	*	RD_H3K27_peak_89871	36	3.2222	6.03666	3.69367	Intron (ENST00000507826.1/105377623, intron 1 of 2)	4	143176990	143184689	7700	2	105377623	ENST00000657857.1	105646
ENSG00000250326	LOC105377623	uncharacterized LOC105377623	chr4	143133990	143134635	646	*	RD_H3K27_peak_89872	13	2.23293	2.98815	1.39807	Intron (ENST00000507826.1/105377623, intron 1 of 2)	4	143176990	143184689	7700	2	105377623	ENST00000657857.1	50054
ENSG00000250326	LOC105377623	uncharacterized LOC105377623	chr4	143149836	143150319	484	*	RD_H3K27_peak_89873	18	2.52579	3.66675	1.88824	Intron (ENST00000507826.1/105377623, intron 1 of 2)	4	143176990	143184689	7700	2	105377623	ENST00000657857.1	34370
ENSG00000250326	LOC105377623	uncharacterized LOC105377623	chr4	143153681	143154854	1174	*	RD_H3K27_peak_89874	15	2.34869	3.19244	1.5455	Intron (ENST00000507826.1/105377623, intron 1 of 2)	4	143176990	143184689	7700	2	105377623	ENST00000657857.1	29835
ENSG00000250326	LOC105377623	uncharacterized LOC105377623	chr4	143162383	143162736	354	*	RD_H3K27_peak_89875	16	2.31298	3.35151	1.66173	Intron (ENST00000507826.1/105377623, intron 1 of 2)	4	143176990	143184689	7700	2	105377623	ENST00000657857.1	21953
ENSG00000170185	USP38	ubiquitin specific peptidase 38	chr4	143235562	143235829	268	*	RD_H3K27_peak_89876	13	2.27898	2.94154	1.35709	Distal Intergenic	4	143209513	143221487	11975	1	84640	ENST00000682486.1	26049
ENSG00000170185	USP38	ubiquitin specific peptidase 38	chr4	143243025	143243275	251	*	RD_H3K27_peak_89877	18	2.5188	3.65541	1.87993	Distal Intergenic	4	143209513	143221487	11975	1	84640	ENST00000682486.1	33512
ENSG00000170185	USP38	ubiquitin specific peptidase 38	chr4	143246584	143247294	711	*	RD_H3K27_peak_89878	18	2.52764	3.65278	1.87377	Distal Intergenic	4	143209513	143221487	11975	1	84640	ENST00000682486.1	37071
ENSG00000170185	USP38	ubiquitin specific peptidase 38	chr4	143248295	143249630	1336	*	RD_H3K27_peak_89879	16	2.32794	3.30447	1.63338	Distal Intergenic	4	143209513	143221487	11975	1	84640	ENST00000682486.1	38782
ENSG00000170185	USP38	ubiquitin specific peptidase 38	chr4	143252577	143253056	480	*	RD_H3K27_peak_89880	19	2.53867	3.72989	1.95524	Distal Intergenic	4	143209513	143221487	11975	1	84640	ENST00000682486.1	43064
ENSG00000170185	USP38	ubiquitin specific peptidase 38	chr4	143260414	143261164	751	*	RD_H3K27_peak_89881	14	2.32153	3.05973	1.44228	Distal Intergenic	4	143209513	143221487	11975	1	84640	ENST00000682486.1	50901
ENSG00000109458	GAB1	GRB2 associated binding protein 1	chr4	143291657	143293490	1834	*	RD_H3K27_peak_89882	31	2.99728	5.32775	3.16183	Intron (ENST00000512715.1/ENST00000512715.1, intron 1 of 1)	4	143336762	143474568	137807	1	2549	ENST00000262995.8	-43272
ENSG00000109458	GAB1	GRB2 associated binding protein 1	chr4	143294655	143296021	1367	*	RD_H3K27_peak_89883	16	2.41026	3.35652	1.66022	Intron (ENST00000512715.1/ENST00000512715.1, intron 1 of 1)	4	143336762	143474568	137807	1	2549	ENST00000262995.8	-40741
ENSG00000109458	GAB1	GRB2 associated binding protein 1	chr4	143307364	143308482	1119	*	RD_H3K27_peak_89884	19	2.3326	3.70416	1.93339	Intron (ENST00000512715.1/ENST00000512715.1, intron 1 of 1)	4	143336762	143474568	137807	1	2549	ENST00000262995.8	-28280
ENSG00000109458	GAB1	GRB2 associated binding protein 1	chr4	143309944	143310500	557	*	RD_H3K27_peak_89885	18	2.32116	3.6331	1.8776	Intron (ENST00000512715.1/ENST00000512715.1, intron 1 of 1)	4	143336762	143474568	137807	1	2549	ENST00000262995.8	-26262
ENSG00000109458	GAB1	GRB2 associated binding protein 1	chr4	143316772	143317260	489	*	RD_H3K27_peak_89886	14	2.18702	2.99985	1.40849	Intron (ENST00000512715.1/ENST00000512715.1, intron 1 of 1)	4	143336762	143474568	137807	1	2549	ENST00000262995.8	-19502
ENSG00000109458	GAB1	GRB2 associated binding protein 1	chr4	143319046	143319412	367	*	RD_H3K27_peak_89887	21	2.43786	3.94683	2.10942	Intron (ENST00000512715.1/ENST00000512715.1, intron 1 of 1)	4	143336762	143474568	137807	1	2549	ENST00000262995.8	-17350
ENSG00000109458	GAB1	GRB2 associated binding protein 1	chr4	143327989	143328206	218	*	RD_H3K27_peak_89888	19	2.53924	3.69546	1.90726	Intron (ENST00000512715.1/ENST00000512715.1, intron 1 of 1)	4	143336762	143474568	137807	1	2549	ENST00000262995.8	-8556
ENSG00000109458	GAB1	GRB2 associated binding protein 1	chr4	143484386	143484675	290	*	RD_H3K27_peak_89889	27	2.81112	4.75259	2.70027	Distal Intergenic	4	143465997	143469639	3643	1	2549	ENST00000511109.1	18389
ENSG00000109458	GAB1	GRB2 associated binding protein 1	chr4	143485618	143486845	1228	*	RD_H3K27_peak_89890	19	2.51762	3.72373	1.93891	Distal Intergenic	4	143465997	143469639	3643	1	2549	ENST00000511109.1	19621
ENSG00000153147	SMARCA5	SWI/SNF related, matrix associated, actin dependent regulator of chromatin, subfamily a, member 5	chr4	143492676	143494828	2153	*	RD_H3K27_peak_89891	16	2.39576	3.27716	1.60142	Distal Intergenic	4	143513702	143557486	43785	1	8467	ENST00000283131.4	-18874
ENSG00000153147	SMARCA5	SWI/SNF related, matrix associated, actin dependent regulator of chromatin, subfamily a, member 5	chr4	143497697	143499400	1704	*	RD_H3K27_peak_89892	21	2.61606	3.95905	2.10854	Exon (ENST00000502445.1/ENST00000502445.1, exon 1 of 2)	4	143513702	143557486	43785	1	8467	ENST00000283131.4	-14302
ENSG00000153147	SMARCA5	SWI/SNF related, matrix associated, actin dependent regulator of chromatin, subfamily a, member 5	chr4	143501006	143501583	578	*	RD_H3K27_peak_89893	27	2.88117	4.86366	2.78868	Distal Intergenic	4	143513702	143557486	43785	1	8467	ENST00000283131.4	-12119
ENSG00000153147	SMARCA5	SWI/SNF related, matrix associated, actin dependent regulator of chromatin, subfamily a, member 5	chr4	143503418	143507584	4167	*	RD_H3K27_peak_89894	19	2.52199	3.68805	1.91046	Distal Intergenic	4	143513702	143557486	43785	1	8467	ENST00000283131.4	-6118
ENSG00000153147	SMARCA5	SWI/SNF related, matrix associated, actin dependent regulator of chromatin, subfamily a, member 5	chr4	143508825	143510151	1327	*	RD_H3K27_peak_89895	23	2.71206	4.25537	2.32878	Distal Intergenic	4	143513702	143557486	43785	1	8467	ENST00000283131.4	-3551
ENSG00000183090	FREM3	FRAS1 related extracellular matrix 3	chr4	143628801	143629250	450	*	RD_H3K27_peak_89896	13	2.25915	2.88636	1.31749	Intron (ENST00000641328.1/105377459, intron 2 of 6)	4	143601819	143621052	19234	2	166752	ENST00000508899.1	-7749
ENSG00000251600	LOC101927636	uncharacterized LOC101927636	chr4	143701605	143702082	478	*	RD_H3K27_peak_89897	14	2.25098	3.00524	1.40563	Promoter (<=1kb)	4	143700734	143982274	281541	1	101927636	ENST00000641556.1	871
ENSG00000251600	LOC101927636	uncharacterized LOC101927636	chr4	143908633	143909329	697	*	RD_H3K27_peak_89898	13	2.13924	2.9208	1.34451	Promoter (2-3kb)	4	143912306	143982454	70149	1	101927636	ENST00000659540.1	-2977
NA	LOC105377460	uncharacterized LOC105377460	chr4	143918984	143919232	249	*	RD_H3K27_peak_89899	13	2.25505	2.87499	1.30934	Intron (ENST00000641556.1/101927636, intron 3 of 7)	4	143912331	144192910	280580	1	105377460	ENST00000641741.2	6653
ENSG00000170180	GYPA	glycophorin A (MNS blood group)	chr4	144127755	144128081	327	*	RD_H3K27_peak_89900	14	2.24542	2.99536	1.40432	Promoter (<=1kb)	4	144109303	144127908	18606	2	2993	ENST00000616983.4	0
NA	LOC105377462	uncharacterized LOC105377462	chr4	144348559	144349178	620	*	RD_H3K27_peak_89901	13	2.28204	2.94986	1.363	Intron (ENST00000650526.1/2993, intron 3 of 14)	4	144210777	144509378	298602	2	105377462	ENST00000648340.1	160200
NA	LOC105377462	uncharacterized LOC105377462	chr4	144350212	144351712	1501	*	RD_H3K27_peak_89902	20	2.60401	3.91747	2.07694	Intron (ENST00000650526.1/2993, intron 3 of 14)	4	144210777	144509378	298602	2	105377462	ENST00000648340.1	157666
NA	LOC105377462	uncharacterized LOC105377462	chr4	144352864	144353943	1080	*	RD_H3K27_peak_89903	20	2.59068	3.8819	2.04754	Intron (ENST00000650526.1/2993, intron 3 of 14)	4	144210777	144509378	298602	2	105377462	ENST00000648340.1	155435
NA	LOC105377462	uncharacterized LOC105377462	chr4	144357576	144358929	1354	*	RD_H3K27_peak_89904	21	2.62659	4.0646	2.19594	Intron (ENST00000650526.1/2993, intron 3 of 14)	4	144210777	144509378	298602	2	105377462	ENST00000648340.1	150449
NA	LOC105377462	uncharacterized LOC105377462	chr4	144359784	144362109	2326	*	RD_H3K27_peak_89905	24	2.71889	4.35028	2.40172	Intron (ENST00000650526.1/2993, intron 3 of 14)	4	144210777	144509378	298602	2	105377462	ENST00000648340.1	147269
NA	LOC105377462	uncharacterized LOC105377462	chr4	144366094	144367472	1379	*	RD_H3K27_peak_89906	15	2.39426	3.273	1.59769	Intron (ENST00000650526.1/2993, intron 3 of 14)	4	144210777	144509378	298602	2	105377462	ENST00000648340.1	141906
NA	LOC105377462	uncharacterized LOC105377462	chr4	144377244	144377821	578	*	RD_H3K27_peak_89907	13	2.29746	2.99264	1.39366	Intron (ENST00000650526.1/2993, intron 3 of 14)	4	144210777	144509378	298602	2	105377462	ENST00000648340.1	131557
NA	LOC105377462	uncharacterized LOC105377462	chr4	144463373	144463868	496	*	RD_H3K27_peak_89908	13	2.25505	2.87499	1.30934	Intron (ENST00000650526.1/2993, intron 2 of 14)	4	144210777	144509378	298602	2	105377462	ENST00000648340.1	45510
ENSG00000248890	HHIP-AS1	HHIP antisense RNA 1	chr4	144634305	144634989	685	*	RD_H3K27_peak_89909	15	2.39824	3.27679	1.5988	Intron (ENST00000650526.1/2993, intron 2 of 14)	4	144643224	144645912	2689	2	646576	ENST00000503066.1	10923
ENSG00000248890	HHIP-AS1	HHIP antisense RNA 1	chr4	144636030	144636246	217	*	RD_H3K27_peak_89910	18	2.4238	3.6573	1.8889	Intron (ENST00000650526.1/2993, intron 2 of 14)	4	144643224	144645912	2689	2	646576	ENST00000503066.1	9666
ENSG00000248890	HHIP-AS1	HHIP antisense RNA 1	chr4	144639542	144640649	1108	*	RD_H3K27_peak_89911	18	2.33951	3.56756	1.82494	Intron (ENST00000650526.1/2993, intron 2 of 14)	4	144643224	144645912	2689	2	646576	ENST00000503066.1	5263
ENSG00000164161	HHIP	hedgehog interacting protein	chr4	144647949	144648674	726	*	RD_H3K27_peak_89912	23	2.66537	4.26578	2.34029	Promoter (<=1kb)	4	144648180	144659856	11677	1	64399	ENST00000511314.5	0
ENSG00000164161	HHIP	hedgehog interacting protein	chr4	144649766	144651059	1294	*	RD_H3K27_peak_89913	15	2.34554	3.17968	1.53174	Promoter (<=1kb)	4	144650615	144658839	8225	1	64399	ENST00000515080.1	0
ENSG00000164161	HHIP	hedgehog interacting protein	chr4	144652212	144653210	999	*	RD_H3K27_peak_89914	16	2.4344	3.38595	1.67986	Promoter (<=1kb)	4	144652659	144685665	33007	1	64399	ENST00000509630.1	0
ENSG00000164161	HHIP	hedgehog interacting protein	chr4	144654342	144655489	1148	*	RD_H3K27_peak_89915	21	2.64729	4.03661	2.16221	Promoter (1-2kb)	4	144652659	144685665	33007	1	64399	ENST00000509630.1	1683
ENSG00000248890	HHIP-AS1	HHIP antisense RNA 1	chr4	144656947	144657929	983	*	RD_H3K27_peak_89916	34	3.07547	5.77243	3.49723	Promoter (2-3kb)	4	144642961	144660335	17375	2	646576	ENST00000665214.1	2406
ENSG00000248890	HHIP-AS1	HHIP antisense RNA 1	chr4	144661326	144663433	2108	*	RD_H3K27_peak_89917	26	2.73238	4.70924	2.68727	Promoter (<=1kb)	4	144643372	144661357	17986	2	646576	ENST00000512359.1	0
ENSG00000164161	HHIP	hedgehog interacting protein	chr4	144698166	144699128	963	*	RD_H3K27_peak_89918	17	2.40972	3.42493	1.72345	Intron (ENST00000296575.8/64399, intron 4 of 12)	4	144708131	144715623	7493	1	64399	ENST00000512791.1	-9003
ENSG00000164161	HHIP	hedgehog interacting protein	chr4	144701774	144701999	226	*	RD_H3K27_peak_89919	14	2.31925	3.09023	1.48936	Intron (ENST00000296575.8/64399, intron 4 of 12)	4	144708131	144715623	7493	1	64399	ENST00000512791.1	-6132
ENSG00000164161	HHIP	hedgehog interacting protein	chr4	144703356	144703706	351	*	RD_H3K27_peak_89920	13	2.25504	2.87496	1.30934	Intron (ENST00000296575.8/64399, intron 4 of 12)	4	144708131	144715623	7493	1	64399	ENST00000512791.1	-4425
ENSG00000164161	HHIP	hedgehog interacting protein	chr4	144718325	144718654	330	*	RD_H3K27_peak_89921	17	2.46815	3.48279	1.75025	Intron (ENST00000296575.8/64399, intron 10 of 12)	4	144708131	144715623	7493	1	64399	ENST00000512791.1	10194
ENSG00000164161	HHIP	hedgehog interacting protein	chr4	144720388	144720732	345	*	RD_H3K27_peak_89922	15	2.37807	3.22536	1.56324	Intron (ENST00000296575.8/64399, intron 11 of 12)	4	144708131	144715623	7493	1	64399	ENST00000512791.1	12257
ENSG00000164161	HHIP	hedgehog interacting protein	chr4	144726793	144727004	212	*	RD_H3K27_peak_89923	17	2.45311	3.46628	1.73952	Intron (ENST00000296575.8/64399, intron 11 of 12)	4	144734867	144738893	4027	1	64399	ENST00000503090.1	-7863
ENSG00000164161	HHIP	hedgehog interacting protein	chr4	144729164	144729520	357	*	RD_H3K27_peak_89924	13	2.27348	2.92613	1.34599	Intron (ENST00000296575.8/64399, intron 11 of 12)	4	144734867	144738893	4027	1	64399	ENST00000503090.1	-5347
ENSG00000170180	GYPA	glycophorin A (MNS blood group)	chr4	144904106	144904539	434	*	RD_H3K27_peak_89925	15	2.28017	3.25274	1.59659	Intron (ENST00000649263.1/10393, intron 4 of 8)	4	144111039	144870953	759915	2	2993	ENST00000650526.1	-33153
ENSG00000170180	GYPA	glycophorin A (MNS blood group)	chr4	144927197	144927752	556	*	RD_H3K27_peak_89926	13	2.23433	2.86521	1.30934	Intron (ENST00000649263.1/10393, intron 4 of 8)	4	144111039	144870953	759915	2	2993	ENST00000650526.1	-56244
ENSG00000170180	GYPA	glycophorin A (MNS blood group)	chr4	144929329	144929706	378	*	RD_H3K27_peak_89927	13	2.22764	2.97212	1.39499	Intron (ENST00000649263.1/10393, intron 4 of 8)	4	144111039	144870953	759915	2	2993	ENST00000650526.1	-58376
ENSG00000170180	GYPA	glycophorin A (MNS blood group)	chr4	144931545	144931780	236	*	RD_H3K27_peak_89928	17	2.45168	3.52819	1.78869	Intron (ENST00000649263.1/10393, intron 4 of 8)	4	144111039	144870953	759915	2	2993	ENST00000650526.1	-60592
ENSG00000170180	GYPA	glycophorin A (MNS blood group)	chr4	144948569	144949454	886	*	RD_H3K27_peak_89929	14	2.34156	3.11922	1.48668	Intron (ENST00000649263.1/10393, intron 4 of 8)	4	144111039	144870953	759915	2	2993	ENST00000650526.1	-77616
ENSG00000164164	OTUD4	OTU deubiquitinase 4	chr4	145186547	145186870	324	*	RD_H3K27_peak_89930	17	2.2306	3.43121	1.72474	Distal Intergenic	4	145133650	145180589	46940	2	54726	ENST00000447906.8	-5958
ENSG00000164164	OTUD4	OTU deubiquitinase 4	chr4	145206198	145207512	1315	*	RD_H3K27_peak_89931	13	2.29842	2.99532	1.39557	Distal Intergenic	4	145133650	145180589	46940	2	54726	ENST00000447906.8	-25609
ENSG00000164164	OTUD4	OTU deubiquitinase 4	chr4	145226895	145228214	1320	*	RD_H3K27_peak_89932	19	2.5342	3.79239	1.98498	Distal Intergenic	4	145133650	145180589	46940	2	54726	ENST00000447906.8	-46306
ENSG00000272727	LINC02266	long intergenic non-protein coding RNA 2266	chr4	145361516	145361728	213	*	RD_H3K27_peak_89933	13	2.29029	2.97275	1.3794	Distal Intergenic	4	145335265	145343559	8295	2	105377466	ENST00000659559.1	-17957
NA	LINC02491	long intergenic non-protein coding RNA 2491	chr4	145594549	145595484	936	*	RD_H3K27_peak_89934	13	2.25505	2.87499	1.30934	Distal Intergenic	4	145599042	145600816	1775	1	105377467	ENST00000648441.1	-3558
ENSG00000237136	C4orf51	chromosome 4 open reading frame 51	chr4	145697335	145697864	530	*	RD_H3K27_peak_89935	15	2.36225	3.18506	1.53952	Intron (ENST00000438731.7/646603, intron 2 of 5)	4	145680146	145732797	52652	1	646603	ENST00000438731.7	17189
ENSG00000237136	C4orf51	chromosome 4 open reading frame 51	chr4	145698852	145701018	2167	*	RD_H3K27_peak_89936	20	2.51035	3.80803	2.00698	Intron (ENST00000438731.7/646603, intron 2 of 5)	4	145680146	145732797	52652	1	646603	ENST00000438731.7	18706
ENSG00000237136	C4orf51	chromosome 4 open reading frame 51	chr4	145702481	145705298	2818	*	RD_H3K27_peak_89937	22	2.56762	4.17987	2.29224	Intron (ENST00000438731.7/646603, intron 2 of 5)	4	145680146	145732797	52652	1	646603	ENST00000438731.7	22335
ENSG00000237136	C4orf51	chromosome 4 open reading frame 51	chr4	145743585	145743889	305	*	RD_H3K27_peak_89938	22	2.67106	4.11267	2.21668	Intron (ENST00000508981.1/646603, intron 1 of 1)	4	145732454	145771032	38579	1	646603	ENST00000510096.1	11131
ENSG00000237136	C4orf51	chromosome 4 open reading frame 51	chr4	145745399	145746571	1173	*	RD_H3K27_peak_89939	15	2.37648	3.21415	1.55316	Intron (ENST00000508981.1/646603, intron 1 of 1)	4	145732454	145771032	38579	1	646603	ENST00000510096.1	12945
ENSG00000151612	ZNF827	zinc finger protein 827	chr4	145943659	145945562	1904	*	RD_H3K27_peak_89940	20	2.55812	3.90297	2.07064	Distal Intergenic	4	145757627	145938823	181197	2	152485	ENST00000508784.6	-4836
ENSG00000151612	ZNF827	zinc finger protein 827	chr4	145946553	145948630	2078	*	RD_H3K27_peak_89941	32	3.00223	5.45845	3.25789	Distal Intergenic	4	145757627	145938823	181197	2	152485	ENST00000508784.6	-7730
ENSG00000151612	ZNF827	zinc finger protein 827	chr4	145949759	145952437	2679	*	RD_H3K27_peak_89942	31	2.98873	5.32089	3.14033	Distal Intergenic	4	145757627	145938823	181197	2	152485	ENST00000508784.6	-10936
ENSG00000151612	ZNF827	zinc finger protein 827	chr4	145953283	145954780	1498	*	RD_H3K27_peak_89943	23	2.7166	4.30564	2.37239	Distal Intergenic	4	145757627	145938823	181197	2	152485	ENST00000508784.6	-14460
ENSG00000151612	ZNF827	zinc finger protein 827	chr4	145956584	145957303	720	*	RD_H3K27_peak_89944	16	2.34909	3.30729	1.62246	Distal Intergenic	4	145757627	145938823	181197	2	152485	ENST00000508784.6	-17761
ENSG00000151612	ZNF827	zinc finger protein 827	chr4	145958194	145961389	3196	*	RD_H3K27_peak_89945	18	2.45376	3.62661	1.86398	Exon (ENST00000364444.1/ENST00000364444.1, exon 1 of 1)	4	145757627	145938823	181197	2	152485	ENST00000508784.6	-19371
ENSG00000151612	ZNF827	zinc finger protein 827	chr4	145966032	145966625	594	*	RD_H3K27_peak_89946	34	3.05048	5.64841	3.4152	Distal Intergenic	4	145757627	145938823	181197	2	152485	ENST00000508784.6	-27209
ENSG00000151612	ZNF827	zinc finger protein 827	chr4	145967775	145969555	1781	*	RD_H3K27_peak_89947	18	2.50125	3.62432	1.86033	Distal Intergenic	4	145757627	145938823	181197	2	152485	ENST00000508784.6	-28952
ENSG00000151612	ZNF827	zinc finger protein 827	chr4	145974600	145974806	207	*	RD_H3K27_peak_89948	17	2.48367	3.53746	1.79282	Distal Intergenic	4	145757627	145938823	181197	2	152485	ENST00000508784.6	-35777
ENSG00000151612	ZNF827	zinc finger protein 827	chr4	145976403	145977829	1427	*	RD_H3K27_peak_89949	27	2.83843	4.73575	2.70137	Distal Intergenic	4	145757627	145938823	181197	2	152485	ENST00000508784.6	-37580
ENSG00000151612	ZNF827	zinc finger protein 827	chr4	145978673	145980468	1796	*	RD_H3K27_peak_89950	19	2.51057	3.75774	1.96261	Distal Intergenic	4	145757627	145938823	181197	2	152485	ENST00000508784.6	-39850
ENSG00000151612	ZNF827	zinc finger protein 827	chr4	145984867	145985276	410	*	RD_H3K27_peak_89951	27	2.85592	4.82469	2.77064	Distal Intergenic	4	145757627	145938823	181197	2	152485	ENST00000508784.6	-46044
ENSG00000151612	ZNF827	zinc finger protein 827	chr4	145986380	145988611	2232	*	RD_H3K27_peak_89952	21	2.62238	3.9777	2.12201	Distal Intergenic	4	145757627	145938823	181197	2	152485	ENST00000508784.6	-47557
ENSG00000151612	ZNF827	zinc finger protein 827	chr4	145994866	145996426	1561	*	RD_H3K27_peak_89953	18	2.47908	3.62024	1.85912	Distal Intergenic	4	145757627	145938823	181197	2	152485	ENST00000508784.6	-56043
ENSG00000151612	ZNF827	zinc finger protein 827	chr4	145997264	145998127	864	*	RD_H3K27_peak_89954	13	2.25071	2.88284	1.31761	Distal Intergenic	4	145757627	145938823	181197	2	152485	ENST00000508784.6	-58441
ENSG00000151612	ZNF827	zinc finger protein 827	chr4	146010726	146011029	304	*	RD_H3K27_peak_89955	14	2.32444	3.06751	1.44731	Distal Intergenic	4	145757627	145938823	181197	2	152485	ENST00000508784.6	-71903
ENSG00000151612	ZNF827	zinc finger protein 827	chr4	146012902	146013750	849	*	RD_H3K27_peak_89956	16	2.35894	3.35963	1.66831	Distal Intergenic	4	145757627	145938823	181197	2	152485	ENST00000508784.6	-74079
ENSG00000151612	ZNF827	zinc finger protein 827	chr4	146015146	146015706	561	*	RD_H3K27_peak_89957	25	2.72108	4.50556	2.52476	Distal Intergenic	4	145757627	145938823	181197	2	152485	ENST00000508784.6	-76323
ENSG00000151612	ZNF827	zinc finger protein 827	chr4	146016541	146018143	1603	*	RD_H3K27_peak_89958	21	2.64167	4.04354	2.16869	Distal Intergenic	4	145757627	145938823	181197	2	152485	ENST00000508784.6	-77718
ENSG00000151612	ZNF827	zinc finger protein 827	chr4	146022357	146022968	612	*	RD_H3K27_peak_89959	19	2.51917	3.69993	1.93116	Distal Intergenic	4	145757627	145938823	181197	2	152485	ENST00000508784.6	-83534
ENSG00000248809	LINC01095	long intergenic non-protein coding RNA 1095	chr4	146027971	146030345	2375	*	RD_H3K27_peak_89960	19	2.42355	3.66883	1.90548	Distal Intergenic	4	146111159	146111705	547	2	100505545	ENST00000505848.1	81360
ENSG00000248809	LINC01095	long intergenic non-protein coding RNA 1095	chr4	146031995	146033488	1494	*	RD_H3K27_peak_89961	19	2.50275	3.71317	1.93783	Distal Intergenic	4	146111159	146111705	547	2	100505545	ENST00000505848.1	78217
ENSG00000248809	LINC01095	long intergenic non-protein coding RNA 1095	chr4	146038840	146040214	1375	*	RD_H3K27_peak_89962	13	2.27593	2.93292	1.35086	Distal Intergenic	4	146111159	146111705	547	2	100505545	ENST00000505848.1	71491
ENSG00000248809	LINC01095	long intergenic non-protein coding RNA 1095	chr4	146045688	146045930	243	*	RD_H3K27_peak_89963	15	2.33067	3.23983	1.58417	Distal Intergenic	4	146111159	146111705	547	2	100505545	ENST00000505848.1	65775
ENSG00000248809	LINC01095	long intergenic non-protein coding RNA 1095	chr4	146058364	146059488	1125	*	RD_H3K27_peak_89964	22	2.56025	4.18399	2.28297	Distal Intergenic	4	146111159	146111705	547	2	100505545	ENST00000505848.1	52217
ENSG00000248809	LINC01095	long intergenic non-protein coding RNA 1095	chr4	146060384	146060686	303	*	RD_H3K27_peak_89965	17	2.40948	3.4714	1.76086	Distal Intergenic	4	146111159	146111705	547	2	100505545	ENST00000505848.1	51019
ENSG00000248809	LINC01095	long intergenic non-protein coding RNA 1095	chr4	146062399	146063143	745	*	RD_H3K27_peak_89966	17	2.38448	3.47051	1.75747	Distal Intergenic	4	146111159	146111705	547	2	100505545	ENST00000505848.1	48562
ENSG00000248809	LINC01095	long intergenic non-protein coding RNA 1095	chr4	146065814	146067505	1692	*	RD_H3K27_peak_89967	23	2.69688	4.33884	2.3961	Distal Intergenic	4	146111159	146111705	547	2	100505545	ENST00000505848.1	44200
ENSG00000248809	LINC01095	long intergenic non-protein coding RNA 1095	chr4	146069991	146070299	309	*	RD_H3K27_peak_89968	17	2.45671	3.45148	1.72798	Distal Intergenic	4	146111159	146111705	547	2	100505545	ENST00000505848.1	41406
ENSG00000248809	LINC01095	long intergenic non-protein coding RNA 1095	chr4	146071977	146073925	1949	*	RD_H3K27_peak_89969	13	2.27649	2.98219	1.38892	Distal Intergenic	4	146111159	146111705	547	2	100505545	ENST00000505848.1	37780
ENSG00000248809	LINC01095	long intergenic non-protein coding RNA 1095	chr4	146076527	146077571	1045	*	RD_H3K27_peak_89970	18	2.50584	3.64311	1.87417	Distal Intergenic	4	146111159	146111705	547	2	100505545	ENST00000505848.1	34134
ENSG00000248809	LINC01095	long intergenic non-protein coding RNA 1095	chr4	146078532	146079404	873	*	RD_H3K27_peak_89971	18	2.47828	3.66155	1.89069	Intron (ENST00000652711.1/100505545, intron 8 of 8)	4	146111159	146111705	547	2	100505545	ENST00000505848.1	32301
ENSG00000248809	LINC01095	long intergenic non-protein coding RNA 1095	chr4	146082410	146083359	950	*	RD_H3K27_peak_89972	16	2.42588	3.3731	1.67348	Intron (ENST00000652711.1/100505545, intron 8 of 8)	4	146111159	146111705	547	2	100505545	ENST00000505848.1	28346
ENSG00000248809	LINC01095	long intergenic non-protein coding RNA 1095	chr4	146087588	146090481	2894	*	RD_H3K27_peak_89973	16	2.4176	3.36101	1.66233	Intron (ENST00000652711.1/100505545, intron 8 of 8)	4	146111159	146111705	547	2	100505545	ENST00000505848.1	21224
ENSG00000248809	LINC01095	long intergenic non-protein coding RNA 1095	chr4	146091789	146093227	1439	*	RD_H3K27_peak_89974	20	2.56361	3.86573	2.03612	Intron (ENST00000652711.1/100505545, intron 8 of 8)	4	146111159	146111705	547	2	100505545	ENST00000505848.1	18478
ENSG00000248809	LINC01095	long intergenic non-protein coding RNA 1095	chr4	146096027	146096686	660	*	RD_H3K27_peak_89975	18	2.36045	3.57842	1.83653	Intron (ENST00000652711.1/100505545, intron 7 of 8)	4	146111159	146111705	547	2	100505545	ENST00000505848.1	15019
ENSG00000248809	LINC01095	long intergenic non-protein coding RNA 1095	chr4	146098418	146098909	492	*	RD_H3K27_peak_89976	26	2.84534	4.7161	2.68083	Intron (ENST00000652711.1/100505545, intron 7 of 8)	4	146111159	146111705	547	2	100505545	ENST00000505848.1	12796
ENSG00000248809	LINC01095	long intergenic non-protein coding RNA 1095	chr4	146099766	146100028	263	*	RD_H3K27_peak_89977	15	2.27506	3.19961	1.55694	Intron (ENST00000652711.1/100505545, intron 7 of 8)	4	146111159	146111705	547	2	100505545	ENST00000505848.1	11677
ENSG00000248809	LINC01095	long intergenic non-protein coding RNA 1095	chr4	146100893	146102069	1177	*	RD_H3K27_peak_89978	15	2.35562	3.24851	1.58441	Intron (ENST00000652711.1/100505545, intron 7 of 8)	4	146111159	146111705	547	2	100505545	ENST00000505848.1	9636
ENSG00000248809	LINC01095	long intergenic non-protein coding RNA 1095	chr4	146105269	146106196	928	*	RD_H3K27_peak_89979	15	2.36449	3.17863	1.52695	Exon (ENST00000652711.1/100505545, exon 6 of 9)	4	146111159	146111705	547	2	100505545	ENST00000505848.1	5509
ENSG00000248809	LINC01095	long intergenic non-protein coding RNA 1095	chr4	146107318	146108830	1513	*	RD_H3K27_peak_89980	23	2.69284	4.22415	2.30831	Promoter (2-3kb)	4	146111159	146111705	547	2	100505545	ENST00000505848.1	2875
ENSG00000248809	LINC01095	long intergenic non-protein coding RNA 1095	chr4	146109807	146111264	1458	*	RD_H3K27_peak_89981	19	2.47036	3.74977	1.96611	Promoter (<=1kb)	4	146111159	146111705	547	2	100505545	ENST00000505848.1	441
ENSG00000248809	LINC01095	long intergenic non-protein coding RNA 1095	chr4	146112844	146113923	1080	*	RD_H3K27_peak_89982	15	2.36974	3.20058	1.54711	Promoter (<=1kb)	4	146111430	146112210	781	2	100505545	ENST00000513023.1	-634
ENSG00000248809	LINC01095	long intergenic non-protein coding RNA 1095	chr4	146115408	146115954	547	*	RD_H3K27_peak_89983	14	2.31255	3.05816	1.45353	Intron (ENST00000652711.1/100505545, intron 2 of 8)	4	146111430	146112210	781	2	100505545	ENST00000513023.1	-3198
ENSG00000248809	LINC01095	long intergenic non-protein coding RNA 1095	chr4	146119743	146122488	2746	*	RD_H3K27_peak_89984	18	2.47552	3.55646	1.82558	Promoter (<=1kb)	4	146077717	146121890	44174	2	100505545	ENST00000652711.1	0
ENSG00000248809	LINC01095	long intergenic non-protein coding RNA 1095	chr4	146124162	146126827	2666	*	RD_H3K27_peak_89985	20	2.6019	3.91371	2.07346	Promoter (2-3kb)	4	146109457	146121913	12457	2	100505545	ENST00000507726.5	-2249
ENSG00000248809	LINC01095	long intergenic non-protein coding RNA 1095	chr4	146131618	146132829	1212	*	RD_H3K27_peak_89986	16	2.40236	3.30571	1.62155	Distal Intergenic	4	146109457	146121913	12457	2	100505545	ENST00000507726.5	-9705
ENSG00000248809	LINC01095	long intergenic non-protein coding RNA 1095	chr4	146134554	146134831	278	*	RD_H3K27_peak_89987	19	2.52048	3.71575	1.94468	Distal Intergenic	4	146109457	146121913	12457	2	100505545	ENST00000507726.5	-12641
ENSG00000248809	LINC01095	long intergenic non-protein coding RNA 1095	chr4	146135931	146137338	1408	*	RD_H3K27_peak_89988	17	2.39585	3.48305	1.75836	Distal Intergenic	4	146109457	146121913	12457	2	100505545	ENST00000507726.5	-14018
ENSG00000248809	LINC01095	long intergenic non-protein coding RNA 1095	chr4	146138251	146139435	1185	*	RD_H3K27_peak_89989	22	2.66141	4.15262	2.25478	Distal Intergenic	4	146109457	146121913	12457	2	100505545	ENST00000507726.5	-16338
ENSG00000248809	LINC01095	long intergenic non-protein coding RNA 1095	chr4	146141909	146147054	5146	*	RD_H3K27_peak_89990	22	2.66995	4.17804	2.27252	Distal Intergenic	4	146109457	146121913	12457	2	100505545	ENST00000507726.5	-19996
ENSG00000164167	LSM6	LSM6 homolog, U6 small nuclear RNA and mRNA degradation associated	chr4	146151570	146155306	3737	*	RD_H3K27_peak_89991	24	2.72692	4.42433	2.46671	Distal Intergenic	4	146175703	146200000	24298	1	11157	ENST00000515311.5	-20397
ENSG00000164167	LSM6	LSM6 homolog, U6 small nuclear RNA and mRNA degradation associated	chr4	146158491	146160831	2341	*	RD_H3K27_peak_89992	15	2.32234	3.21116	1.56204	Distal Intergenic	4	146175703	146200000	24298	1	11157	ENST00000515311.5	-14872
ENSG00000164167	LSM6	LSM6 homolog, U6 small nuclear RNA and mRNA degradation associated	chr4	146162030	146162337	308	*	RD_H3K27_peak_89993	17	2.46321	3.46193	1.73312	Distal Intergenic	4	146175703	146200000	24298	1	11157	ENST00000515311.5	-13366
ENSG00000164167	LSM6	LSM6 homolog, U6 small nuclear RNA and mRNA degradation associated	chr4	146164813	146165217	405	*	RD_H3K27_peak_89994	14	2.2515	3.09141	1.47984	Distal Intergenic	4	146175703	146200000	24298	1	11157	ENST00000515311.5	-10486
ENSG00000164167	LSM6	LSM6 homolog, U6 small nuclear RNA and mRNA degradation associated	chr4	146167599	146169467	1869	*	RD_H3K27_peak_89995	17	2.43171	3.5228	1.78879	Distal Intergenic	4	146175703	146200000	24298	1	11157	ENST00000515311.5	-6236
ENSG00000250673	REELD1	reeler domain containing 1	chr4	146206574	146211780	5207	*	RD_H3K27_peak_89996	24	2.71375	4.41319	2.45774	Promoter (2-3kb)	4	146214515	146230878	16364	1	345051	ENST00000636502.1	-2735
ENSG00000250673	REELD1	reeler domain containing 1	chr4	146212935	146215231	2297	*	RD_H3K27_peak_89997	22	2.6311	4.13391	2.24611	Promoter (<=1kb)	4	146214515	146230878	16364	1	345051	ENST00000636502.1	0
ENSG00000250673	REELD1	reeler domain containing 1	chr4	146224555	146224987	433	*	RD_H3K27_peak_89998	23	2.70139	4.24149	2.32047	Promoter (<=1kb)	4	146224557	146229056	4500	1	345051	ENST00000504313.1	0
ENSG00000250673	REELD1	reeler domain containing 1	chr4	146231791	146232871	1081	*	RD_H3K27_peak_89999	15	2.333	3.25253	1.58914	3' UTR	4	146224557	146229056	4500	1	345051	ENST00000504313.1	7234
ENSG00000250673	REELD1	reeler domain containing 1	chr4	146237227	146237937	711	*	RD_H3K27_peak_90000	18	2.50284	3.65861	1.88362	Distal Intergenic	4	146224557	146229056	4500	1	345051	ENST00000504313.1	12670
ENSG00000120519	SLC10A7	solute carrier family 10 member 7	chr4	146528579	146528899	321	*	RD_H3K27_peak_90001	17	2.40247	3.40046	1.70934	Distal Intergenic	4	146407298	146522372	115075	2	84068	ENST00000685433.1	-6207
ENSG00000120519	SLC10A7	solute carrier family 10 member 7	chr4	146530372	146531132	761	*	RD_H3K27_peak_90002	16	2.37386	3.29074	1.62551	Distal Intergenic	4	146407298	146522372	115075	2	84068	ENST00000685433.1	-8000
ENSG00000120519	SLC10A7	solute carrier family 10 member 7	chr4	146536130	146536634	505	*	RD_H3K27_peak_90003	17	2.40878	3.48052	1.76332	Distal Intergenic	4	146407298	146522372	115075	2	84068	ENST00000685433.1	-13758
ENSG00000120519	SLC10A7	solute carrier family 10 member 7	chr4	146538220	146538858	639	*	RD_H3K27_peak_90004	20	2.59823	3.88644	2.05094	Distal Intergenic	4	146407298	146522372	115075	2	84068	ENST00000685433.1	-15848
ENSG00000120519	SLC10A7	solute carrier family 10 member 7	chr4	146540990	146541900	911	*	RD_H3K27_peak_90005	19	2.52322	3.69068	1.91438	Distal Intergenic	4	146407298	146522372	115075	2	84068	ENST00000685433.1	-18618
ENSG00000120519	SLC10A7	solute carrier family 10 member 7	chr4	146563549	146563950	402	*	RD_H3K27_peak_90006	17	2.30531	3.44998	1.73332	Distal Intergenic	4	146407298	146522372	115075	2	84068	ENST00000685433.1	-41177
ENSG00000120519	SLC10A7	solute carrier family 10 member 7	chr4	146569224	146569647	424	*	RD_H3K27_peak_90007	20	2.53664	3.89564	2.06612	Distal Intergenic	4	146407298	146522372	115075	2	84068	ENST00000685433.1	-46852
ENSG00000120519	SLC10A7	solute carrier family 10 member 7	chr4	146576995	146577301	307	*	RD_H3K27_peak_90008	15	2.27014	3.16425	1.52388	Distal Intergenic	4	146407298	146522372	115075	2	84068	ENST00000685433.1	-54623
ENSG00000151615	POU4F2	POU class 4 homeobox 2	chr4	146623426	146624141	716	*	RD_H3K27_peak_90009	14	2.33029	3.09489	1.47292	Distal Intergenic	4	146638893	146642474	3582	1	5458	ENST00000281321.3	-14752
ENSG00000151615	POU4F2	POU class 4 homeobox 2	chr4	146628198	146628463	266	*	RD_H3K27_peak_90010	16	2.42597	3.36478	1.66535	Distal Intergenic	4	146638893	146642474	3582	1	5458	ENST00000281321.3	-10430
ENSG00000151615	POU4F2	POU class 4 homeobox 2	chr4	146629389	146639559	10171	*	RD_H3K27_peak_90011	24	2.67648	4.36598	2.42269	Promoter (<=1kb)	4	146638893	146642474	3582	1	5458	ENST00000281321.3	0
ENSG00000151615	POU4F2	POU class 4 homeobox 2	chr4	146640664	146642952	2289	*	RD_H3K27_peak_90012	18	2.47353	3.61319	1.85335	Promoter (1-2kb)	4	146638893	146642474	3582	1	5458	ENST00000281321.3	1771
ENSG00000151615	POU4F2	POU class 4 homeobox 2	chr4	146643905	146646358	2454	*	RD_H3K27_peak_90013	16	2.37194	3.37809	1.67984	Distal Intergenic	4	146638893	146642474	3582	1	5458	ENST00000281321.3	5012
ENSG00000151615	POU4F2	POU class 4 homeobox 2	chr4	146647833	146654932	7100	*	RD_H3K27_peak_90014	24	2.65889	4.3917	2.4435	Distal Intergenic	4	146638893	146642474	3582	1	5458	ENST00000281321.3	8940
ENSG00000151615	POU4F2	POU class 4 homeobox 2	chr4	146657388	146658746	1359	*	RD_H3K27_peak_90015	26	2.7545	4.59755	2.6083	Distal Intergenic	4	146638893	146642474	3582	1	5458	ENST00000281321.3	18495
ENSG00000151615	POU4F2	POU class 4 homeobox 2	chr4	146660650	146661925	1276	*	RD_H3K27_peak_90016	18	2.51288	3.64614	1.87688	Distal Intergenic	4	146638893	146642474	3582	1	5458	ENST00000281321.3	21757
ENSG00000151615	POU4F2	POU class 4 homeobox 2	chr4	146669825	146670104	280	*	RD_H3K27_peak_90017	16	2.33559	3.35664	1.67441	Distal Intergenic	4	146638893	146642474	3582	1	5458	ENST00000281321.3	30932
ENSG00000151615	POU4F2	POU class 4 homeobox 2	chr4	146690181	146690450	270	*	RD_H3K27_peak_90018	23	2.7169	4.33836	2.38984	Distal Intergenic	4	146638893	146642474	3582	1	5458	ENST00000281321.3	51288
ENSG00000137473	TTC29	tetratricopeptide repeat domain 29	chr4	146704069	146704322	254	*	RD_H3K27_peak_90019	18	2.43875	3.64619	1.87861	Distal Intergenic	4	146707169	146764187	57019	2	83894	ENST00000504272.2	59865
ENSG00000137473	TTC29	tetratricopeptide repeat domain 29	chr4	146764787	146766054	1268	*	RD_H3K27_peak_90020	14	2.29558	3.09804	1.48072	Promoter (<=1kb)	4	146707169	146764187	57019	2	83894	ENST00000504272.2	-600
ENSG00000137473	TTC29	tetratricopeptide repeat domain 29	chr4	146770299	146772288	1990	*	RD_H3K27_peak_90021	16	2.38481	3.33778	1.6627	Intron (ENST00000325106.9/83894, intron 11 of 12)	4	146707169	146764187	57019	2	83894	ENST00000504272.2	-6112
ENSG00000137473	TTC29	tetratricopeptide repeat domain 29	chr4	146784665	146785472	808	*	RD_H3K27_peak_90022	14	2.3193	3.05325	1.43709	Intron (ENST00000325106.9/83894, intron 11 of 12)	4	146707169	146764187	57019	2	83894	ENST00000504272.2	-20478
ENSG00000137473	TTC29	tetratricopeptide repeat domain 29	chr4	146853928	146854577	650	*	RD_H3K27_peak_90023	16	2.25828	3.34232	1.65786	Intron (ENST00000325106.9/83894, intron 8 of 12)	4	146803476	146813030	9555	2	83894	ENST00000506019.1	-40898
ENSG00000137473	TTC29	tetratricopeptide repeat domain 29	chr4	146857553	146859010	1458	*	RD_H3K27_peak_90024	18	2.48771	3.61806	1.85665	Intron (ENST00000325106.9/83894, intron 8 of 12)	4	146803476	146813030	9555	2	83894	ENST00000506019.1	-44523
NA	LOC105377473	uncharacterized LOC105377473	chr4	146874951	146876139	1189	*	RD_H3K27_peak_90025	14	2.29427	3.07311	1.46358	Intron (ENST00000325106.9/83894, intron 6 of 12)	4	146934001	146945471	11471	1	105377473	ENST00000515530.1	-57862
NA	LOC105377473	uncharacterized LOC105377473	chr4	146878304	146879064	761	*	RD_H3K27_peak_90026	15	2.3742	3.2145	1.55451	Intron (ENST00000325106.9/83894, intron 6 of 12)	4	146934001	146945471	11471	1	105377473	ENST00000515530.1	-54937
NA	LOC105377473	uncharacterized LOC105377473	chr4	146881361	146881806	446	*	RD_H3K27_peak_90027	14	2.31093	3.0425	1.43085	Intron (ENST00000325106.9/83894, intron 6 of 12)	4	146934001	146945471	11471	1	105377473	ENST00000515530.1	-52195
NA	LOC105377473	uncharacterized LOC105377473	chr4	146882745	146883118	374	*	RD_H3K27_peak_90028	15	2.36879	3.19335	1.53843	Intron (ENST00000325106.9/83894, intron 6 of 12)	4	146934001	146945471	11471	1	105377473	ENST00000515530.1	-50883
NA	LOC105377473	uncharacterized LOC105377473	chr4	146897783	146899802	2020	*	RD_H3K27_peak_90029	18	2.37673	3.58642	1.8375	Intron (ENST00000325106.9/83894, intron 6 of 12)	4	146934001	146945471	11471	1	105377473	ENST00000515530.1	-34199
NA	LOC105377473	uncharacterized LOC105377473	chr4	146901498	146903595	2098	*	RD_H3K27_peak_90030	21	2.58208	3.99439	2.13729	Exon (ENST00000325106.9/83894, exon 6 of 13)	4	146934001	146945471	11471	1	105377473	ENST00000515530.1	-30406
NA	LOC105377473	uncharacterized LOC105377473	chr4	146907941	146908928	988	*	RD_H3K27_peak_90031	19	2.43848	3.68906	1.91702	Intron (ENST00000325106.9/83894, intron 5 of 12)	4	146934001	146945471	11471	1	105377473	ENST00000515530.1	-25073
NA	LOC105377473	uncharacterized LOC105377473	chr4	146910178	146911227	1050	*	RD_H3K27_peak_90032	22	2.50806	4.0726	2.20325	Intron (ENST00000325106.9/83894, intron 4 of 12)	4	146934001	146945471	11471	1	105377473	ENST00000515530.1	-22774
NA	LOC105377473	uncharacterized LOC105377473	chr4	146912526	146913497	972	*	RD_H3K27_peak_90033	14	2.05358	3.0087	1.41716	Intron (ENST00000325106.9/83894, intron 4 of 12)	4	146934001	146945471	11471	1	105377473	ENST00000515530.1	-20504
NA	LOC105377473	uncharacterized LOC105377473	chr4	146914552	146915548	997	*	RD_H3K27_peak_90034	21	2.62845	3.97247	2.11321	Intron (ENST00000325106.9/83894, intron 4 of 12)	4	146934001	146945471	11471	1	105377473	ENST00000515530.1	-18453
NA	LOC105377473	uncharacterized LOC105377473	chr4	146918800	146919726	927	*	RD_H3K27_peak_90035	16	2.40914	3.31972	1.63346	Intron (ENST00000325106.9/83894, intron 4 of 12)	4	146934001	146945471	11471	1	105377473	ENST00000515530.1	-14275
NA	LOC105377473	uncharacterized LOC105377473	chr4	146922567	146923741	1175	*	RD_H3K27_peak_90036	26	2.84402	4.70569	2.67173	Intron (ENST00000325106.9/83894, intron 4 of 12)	4	146934001	146945471	11471	1	105377473	ENST00000515530.1	-10260
NA	LOC105377473	uncharacterized LOC105377473	chr4	146927781	146928874	1094	*	RD_H3K27_peak_90037	27	2.87292	4.8001	2.74336	Intron (ENST00000325106.9/83894, intron 4 of 12)	4	146934001	146945471	11471	1	105377473	ENST00000515530.1	-5127
NA	LOC105377473	uncharacterized LOC105377473	chr4	146930362	146931684	1323	*	RD_H3K27_peak_90038	26	2.81409	4.62058	2.60516	Promoter (2-3kb)	4	146934001	146945471	11471	1	105377473	ENST00000515530.1	-2317
NA	LOC105377473	uncharacterized LOC105377473	chr4	146933634	146934782	1149	*	RD_H3K27_peak_90039	19	2.52411	3.78888	1.98512	Promoter (<=1kb)	4	146934001	146945471	11471	1	105377473	ENST00000515530.1	0
ENSG00000137473	TTC29	tetratricopeptide repeat domain 29	chr4	146937465	146942827	5363	*	RD_H3K27_peak_90040	21	2.61106	4.04134	2.1746	Promoter (2-3kb)	4	146909223	146945048	35826	2	83894	ENST00000515315.1	2221
ENSG00000137473	TTC29	tetratricopeptide repeat domain 29	chr4	146943875	146951974	8100	*	RD_H3K27_peak_90041	25	2.75713	4.52777	2.54015	Promoter (<=1kb)	4	146706617	146945864	239248	2	83894	ENST00000325106.9	0
NA	LOC105377473	uncharacterized LOC105377473	chr4	146953760	146960053	6294	*	RD_H3K27_peak_90042	23	2.62502	4.24011	2.33187	Promoter (<=1kb)	4	146957438	146975314	17877	1	105377473	ENST00000513711.1	0
NA	LOC105377473	uncharacterized LOC105377473	chr4	146960961	146961207	247	*	RD_H3K27_peak_90043	31	3.01451	5.28634	3.1236	Intron (ENST00000513711.1/105377473, intron 2 of 3)	4	146957438	146975314	17877	1	105377473	ENST00000513711.1	3523
NA	LOC105377473	uncharacterized LOC105377473	chr4	146963533	146964233	701	*	RD_H3K27_peak_90044	24	2.71373	4.37518	2.42408	Intron (ENST00000513711.1/105377473, intron 3 of 3)	4	146957438	146975314	17877	1	105377473	ENST00000513711.1	6095
NA	LOC105377473	uncharacterized LOC105377473	chr4	146968171	146970018	1848	*	RD_H3K27_peak_90045	24	2.64985	4.38565	2.44112	Intron (ENST00000513711.1/105377473, intron 3 of 3)	4	146957438	146975314	17877	1	105377473	ENST00000513711.1	10733
NA	LOC105377473	uncharacterized LOC105377473	chr4	146972019	146973550	1532	*	RD_H3K27_peak_90046	18	2.37071	3.58638	1.84734	Intron (ENST00000513711.1/105377473, intron 3 of 3)	4	146957438	146975314	17877	1	105377473	ENST00000513711.1	14581
NA	LOC105377473	uncharacterized LOC105377473	chr4	146978567	146978779	213	*	RD_H3K27_peak_90047	22	2.51212	4.15405	2.25926	Distal Intergenic	4	146957438	146975314	17877	1	105377473	ENST00000513711.1	21129
NA	LOC105377473	uncharacterized LOC105377473	chr4	146985799	146987410	1612	*	RD_H3K27_peak_90048	18	2.48626	3.60047	1.84147	Distal Intergenic	4	146957438	146975314	17877	1	105377473	ENST00000513711.1	28361
NA	LOC105377473	uncharacterized LOC105377473	chr4	146988539	146989049	511	*	RD_H3K27_peak_90049	14	2.34863	3.13464	1.49542	Distal Intergenic	4	146957438	146975314	17877	1	105377473	ENST00000513711.1	31101
NA	LOC105377473	uncharacterized LOC105377473	chr4	146991180	146992163	984	*	RD_H3K27_peak_90050	19	2.56754	3.81261	1.99944	Distal Intergenic	4	146957438	146975314	17877	1	105377473	ENST00000513711.1	33742
NA	LOC105377473	uncharacterized LOC105377473	chr4	146995690	146996105	416	*	RD_H3K27_peak_90051	15	2.37907	3.24285	1.57782	Distal Intergenic	4	146957438	146975314	17877	1	105377473	ENST00000513711.1	38252
NA	LOC105377476	uncharacterized LOC105377476	chr4	147006688	147012738	6051	*	RD_H3K27_peak_90052	22	2.64159	4.13193	2.23901	Exon (ENST00000565538.1/ENST00000565538.1, exon 1 of 1)	4	147060613	147073199	12587	1	105377476	ENST00000669874.1	-47875
NA	LOC105377476	uncharacterized LOC105377476	chr4	147014757	147015894	1138	*	RD_H3K27_peak_90053	23	2.70713	4.29371	2.36575	Distal Intergenic	4	147060613	147073199	12587	1	105377476	ENST00000669874.1	-44719
NA	LOC105377476	uncharacterized LOC105377476	chr4	147016940	147017907	968	*	RD_H3K27_peak_90054	16	2.34991	3.38514	1.69119	Distal Intergenic	4	147060613	147073199	12587	1	105377476	ENST00000669874.1	-42706
NA	LOC105377476	uncharacterized LOC105377476	chr4	147022588	147028307	5720	*	RD_H3K27_peak_90055	26	2.76921	4.66856	2.66021	Exon (ENST00000623012.1/ENST00000623012.1, exon 1 of 1)	4	147060613	147073199	12587	1	105377476	ENST00000669874.1	-32306
NA	LOC105377476	uncharacterized LOC105377476	chr4	147029142	147032052	2911	*	RD_H3K27_peak_90056	19	2.50941	3.75285	1.95528	Exon (ENST00000623012.1/ENST00000623012.1, exon 1 of 1)	4	147060613	147073199	12587	1	105377476	ENST00000669874.1	-28561
NA	LOC105377476	uncharacterized LOC105377476	chr4	147033768	147038244	4477	*	RD_H3K27_peak_90057	24	2.68839	4.44686	2.48298	Distal Intergenic	4	147060613	147073199	12587	1	105377476	ENST00000669874.1	-22369
NA	LOC105377476	uncharacterized LOC105377476	chr4	147039734	147040535	802	*	RD_H3K27_peak_90058	15	2.37442	3.23499	1.57151	Distal Intergenic	4	147060613	147073199	12587	1	105377476	ENST00000669874.1	-20078
NA	LOC105377476	uncharacterized LOC105377476	chr4	147042928	147044508	1581	*	RD_H3K27_peak_90059	17	2.47387	3.50522	1.76686	Distal Intergenic	4	147060613	147073199	12587	1	105377476	ENST00000669874.1	-16105
NA	LOC105377476	uncharacterized LOC105377476	chr4	147045916	147046817	902	*	RD_H3K27_peak_90060	19	2.51154	3.68777	1.90746	Distal Intergenic	4	147060613	147073199	12587	1	105377476	ENST00000669874.1	-13796
NA	LOC105377476	uncharacterized LOC105377476	chr4	147048789	147050426	1638	*	RD_H3K27_peak_90061	19	2.4072	3.70977	1.93018	Distal Intergenic	4	147060613	147073199	12587	1	105377476	ENST00000669874.1	-10187
NA	LOC105377476	uncharacterized LOC105377476	chr4	147064812	147065182	371	*	RD_H3K27_peak_90062	21	2.63992	4.07532	2.19197	Intron (ENST00000669874.1/105377476, intron 1 of 2)	4	147060724	147159068	98345	1	105377476	ENST00000671296.1	4088
NA	LOC105377476	uncharacterized LOC105377476	chr4	147068652	147071601	2950	*	RD_H3K27_peak_90063	19	2.51542	3.70586	1.92017	Exon (ENST00000669874.1/105377476, exon 2 of 3)	4	147060724	147159068	98345	1	105377476	ENST00000671296.1	7928
NA	LOC105377476	uncharacterized LOC105377476	chr4	147074315	147076216	1902	*	RD_H3K27_peak_90064	18	2.52145	3.65	1.87377	Intron (ENST00000667105.1/105377476, intron 3 of 3)	4	147060724	147159068	98345	1	105377476	ENST00000671296.1	13591
NA	LOC105377476	uncharacterized LOC105377476	chr4	147077669	147078651	983	*	RD_H3K27_peak_90065	21	2.41875	3.96825	2.12421	Intron (ENST00000667105.1/105377476, intron 3 of 3)	4	147060724	147159068	98345	1	105377476	ENST00000671296.1	16945
NA	LOC105377476	uncharacterized LOC105377476	chr4	147079970	147086011	6042	*	RD_H3K27_peak_90066	16	2.40994	3.37274	1.67393	Intron (ENST00000667105.1/105377476, intron 3 of 3)	4	147060724	147159068	98345	1	105377476	ENST00000671296.1	19246
NA	LOC105377476	uncharacterized LOC105377476	chr4	147087009	147087902	894	*	RD_H3K27_peak_90067	15	2.3723	3.21696	1.55677	Intron (ENST00000667105.1/105377476, intron 3 of 3)	4	147060724	147159068	98345	1	105377476	ENST00000671296.1	26285
NA	LOC105377476	uncharacterized LOC105377476	chr4	147089117	147089633	517	*	RD_H3K27_peak_90068	17	2.41001	3.50532	1.78318	Intron (ENST00000667105.1/105377476, intron 3 of 3)	4	147060724	147159068	98345	1	105377476	ENST00000671296.1	28393
ENSG00000164168	TMEM184C	transmembrane protein 184C	chr4	147606144	147607435	1292	*	RD_H3K27_peak_90069	16	2.43457	3.40736	1.69876	Distal Intergenic	4	147617386	147672044	54659	1	55751	ENST00000508208.5	-9951
ENSG00000164168	TMEM184C	transmembrane protein 184C	chr4	147610220	147614922	4703	*	RD_H3K27_peak_90070	35	3.09115	5.81042	3.53699	Promoter (2-3kb)	4	147617386	147672044	54659	1	55751	ENST00000508208.5	-2464
ENSG00000164169	PRMT9	protein arginine methyltransferase 9	chr4	147696864	147697371	508	*	RD_H3K27_peak_90071	15	2.36805	3.26545	1.59602	Distal Intergenic	4	147637785	147684163	46379	2	90826	ENST00000322396.7	-12701
ENSG00000071205	ARHGAP10	Rho GTPase activating protein 10	chr4	148108852	148109379	528	*	RD_H3K27_peak_90072	20	2.59114	3.8596	2.03046	Intron (ENST00000344721.8/4306, intron 8 of 8)	4	148065240	148072376	7137	1	79658	ENST00000510076.1	43612
ENSG00000151623	NR3C2	nuclear receptor subfamily 3 group C member 2	chr4	148147364	148148708	1345	*	RD_H3K27_peak_90073	22	2.57058	4.06916	2.20126	Intron (ENST00000514843.1/ENST00000514843.1, intron 1 of 2)	4	148152417	148154844	2428	2	4306	ENST00000503174.1	6136
ENSG00000151623	NR3C2	nuclear receptor subfamily 3 group C member 2	chr4	148149856	148150192	337	*	RD_H3K27_peak_90074	13	2.20064	2.9837	1.39754	Intron (ENST00000514843.1/ENST00000514843.1, intron 1 of 2)	4	148152417	148154844	2428	2	4306	ENST00000503174.1	4652
ENSG00000151623	NR3C2	nuclear receptor subfamily 3 group C member 2	chr4	148158818	148161060	2243	*	RD_H3K27_peak_90075	23	2.63183	4.23652	2.32664	Intron (ENST00000514843.1/ENST00000514843.1, intron 1 of 2)	4	148152417	148154844	2428	2	4306	ENST00000503174.1	-3974
ENSG00000151623	NR3C2	nuclear receptor subfamily 3 group C member 2	chr4	148161893	148162730	838	*	RD_H3K27_peak_90076	15	2.23991	3.16384	1.5298	Intron (ENST00000514843.1/ENST00000514843.1, intron 1 of 2)	4	148152417	148154844	2428	2	4306	ENST00000503174.1	-7049
ENSG00000151623	NR3C2	nuclear receptor subfamily 3 group C member 2	chr4	148164066	148164986	921	*	RD_H3K27_peak_90077	20	2.52207	3.91151	2.07718	Intron (ENST00000514843.1/ENST00000514843.1, intron 1 of 2)	4	148152417	148154844	2428	2	4306	ENST00000503174.1	-9222
ENSG00000151623	NR3C2	nuclear receptor subfamily 3 group C member 2	chr4	148168218	148169899	1682	*	RD_H3K27_peak_90078	17	2.44184	3.5185	1.78457	Intron (ENST00000514843.1/ENST00000514843.1, intron 1 of 2)	4	148152417	148154844	2428	2	4306	ENST00000503174.1	-13374
ENSG00000151623	NR3C2	nuclear receptor subfamily 3 group C member 2	chr4	148170912	148171261	350	*	RD_H3K27_peak_90079	17	2.46287	3.46613	1.73771	Intron (ENST00000514843.1/ENST00000514843.1, intron 1 of 2)	4	148152417	148154844	2428	2	4306	ENST00000503174.1	-16068
ENSG00000151623	NR3C2	nuclear receptor subfamily 3 group C member 2	chr4	148173033	148173536	504	*	RD_H3K27_peak_90080	19	2.52423	3.77732	1.97643	Intron (ENST00000514843.1/ENST00000514843.1, intron 1 of 2)	4	148152417	148154844	2428	2	4306	ENST00000503174.1	-18189
ENSG00000151623	NR3C2	nuclear receptor subfamily 3 group C member 2	chr4	148174516	148175434	919	*	RD_H3K27_peak_90081	20	2.50312	3.9077	2.07498	Intron (ENST00000514843.1/ENST00000514843.1, intron 1 of 2)	4	148152417	148154844	2428	2	4306	ENST00000503174.1	-19672
ENSG00000151623	NR3C2	nuclear receptor subfamily 3 group C member 2	chr4	148176628	148177521	894	*	RD_H3K27_peak_90082	13	2.28758	2.96523	1.37401	Intron (ENST00000514843.1/ENST00000514843.1, intron 1 of 2)	4	148152417	148154844	2428	2	4306	ENST00000503174.1	-21784
ENSG00000151623	NR3C2	nuclear receptor subfamily 3 group C member 2	chr4	148178722	148181730	3009	*	RD_H3K27_peak_90083	25	2.75623	4.48168	2.50519	Intron (ENST00000514843.1/ENST00000514843.1, intron 1 of 2)	4	148146588	148201132	54545	2	4306	ENST00000503313.1	19402
ENSG00000151623	NR3C2	nuclear receptor subfamily 3 group C member 2	chr4	148199851	148200583	733	*	RD_H3K27_peak_90084	27	2.84092	4.78197	2.75926	Promoter (<=1kb)	4	148146588	148201132	54545	2	4306	ENST00000503313.1	549
ENSG00000151623	NR3C2	nuclear receptor subfamily 3 group C member 2	chr4	148201579	148202468	890	*	RD_H3K27_peak_90085	19	2.45758	3.69393	1.92784	Promoter (<=1kb)	4	148146588	148201132	54545	2	4306	ENST00000503313.1	-447
ENSG00000151623	NR3C2	nuclear receptor subfamily 3 group C member 2	chr4	148221140	148221389	250	*	RD_H3K27_peak_90086	17	2.44964	3.42369	1.70553	Intron (ENST00000344721.8/4306, intron 3 of 8)	4	148146588	148201132	54545	2	4306	ENST00000503313.1	-20008
ENSG00000151623	NR3C2	nuclear receptor subfamily 3 group C member 2	chr4	148223110	148224701	1592	*	RD_H3K27_peak_90087	18	2.49329	3.58324	1.8267	Intron (ENST00000344721.8/4306, intron 3 of 8)	4	148146588	148201132	54545	2	4306	ENST00000503313.1	-21978
ENSG00000151623	NR3C2	nuclear receptor subfamily 3 group C member 2	chr4	148229022	148229994	973	*	RD_H3K27_peak_90088	24	2.69084	4.3801	2.43018	Intron (ENST00000344721.8/4306, intron 3 of 8)	4	148146588	148201132	54545	2	4306	ENST00000503313.1	-27890
ENSG00000151623	NR3C2	nuclear receptor subfamily 3 group C member 2	chr4	148232536	148232858	323	*	RD_H3K27_peak_90089	24	2.74752	4.38183	2.42606	Intron (ENST00000344721.8/4306, intron 3 of 8)	4	148146588	148201132	54545	2	4306	ENST00000503313.1	-31404
ENSG00000151623	NR3C2	nuclear receptor subfamily 3 group C member 2	chr4	148238010	148239991	1982	*	RD_H3K27_peak_90090	14	2.31438	3.04008	1.42782	Intron (ENST00000344721.8/4306, intron 3 of 8)	4	148146588	148201132	54545	2	4306	ENST00000503313.1	-36878
ENSG00000151623	NR3C2	nuclear receptor subfamily 3 group C member 2	chr4	148243233	148244113	881	*	RD_H3K27_peak_90091	20	2.48766	3.91236	2.07668	Intron (ENST00000344721.8/4306, intron 3 of 8)	4	148146588	148201132	54545	2	4306	ENST00000503313.1	-42101
ENSG00000151623	NR3C2	nuclear receptor subfamily 3 group C member 2	chr4	148247642	148248494	853	*	RD_H3K27_peak_90092	20	2.56076	3.85781	2.03254	Intron (ENST00000344721.8/4306, intron 3 of 8)	4	148146588	148201132	54545	2	4306	ENST00000503313.1	-46510
ENSG00000151623	NR3C2	nuclear receptor subfamily 3 group C member 2	chr4	148250268	148250498	231	*	RD_H3K27_peak_90093	15	2.3878	3.25018	1.58053	Intron (ENST00000344721.8/4306, intron 3 of 8)	4	148146588	148201132	54545	2	4306	ENST00000503313.1	-49136
ENSG00000151623	NR3C2	nuclear receptor subfamily 3 group C member 2	chr4	148255541	148258126	2586	*	RD_H3K27_peak_90094	19	2.55564	3.78273	1.97788	Intron (ENST00000344721.8/4306, intron 3 of 8)	4	148146588	148201132	54545	2	4306	ENST00000503313.1	-54409
ENSG00000151623	NR3C2	nuclear receptor subfamily 3 group C member 2	chr4	148259958	148260216	259	*	RD_H3K27_peak_90095	16	2.43195	3.37871	1.67433	Exon (ENST00000344721.8/4306, exon 3 of 9)	4	148146588	148201132	54545	2	4306	ENST00000503313.1	-58826
ENSG00000151623	NR3C2	nuclear receptor subfamily 3 group C member 2	chr4	148269298	148270081	784	*	RD_H3K27_peak_90096	17	2.41757	3.46297	1.7466	Intron (ENST00000344721.8/4306, intron 2 of 8)	4	148146588	148201132	54545	2	4306	ENST00000503313.1	-68166
ENSG00000151623	NR3C2	nuclear receptor subfamily 3 group C member 2	chr4	148282136	148283208	1073	*	RD_H3K27_peak_90097	17	2.45417	3.45785	1.73613	Intron (ENST00000344721.8/4306, intron 2 of 8)	4	148146588	148201132	54545	2	4306	ENST00000503313.1	-81004
ENSG00000151623	NR3C2	nuclear receptor subfamily 3 group C member 2	chr4	148284122	148287097	2976	*	RD_H3K27_peak_90098	19	2.51625	3.75873	1.96261	Intron (ENST00000344721.8/4306, intron 2 of 8)	4	148194771	148368470	173700	2	4306	ENST00000504753.1	81373
ENSG00000151623	NR3C2	nuclear receptor subfamily 3 group C member 2	chr4	148292012	148292736	725	*	RD_H3K27_peak_90099	18	2.40439	3.55144	1.80792	Intron (ENST00000344721.8/4306, intron 2 of 8)	4	148194771	148368470	173700	2	4306	ENST00000504753.1	75734
ENSG00000151623	NR3C2	nuclear receptor subfamily 3 group C member 2	chr4	148311654	148311973	320	*	RD_H3K27_peak_90100	16	2.33718	3.33893	1.65193	Intron (ENST00000344721.8/4306, intron 2 of 8)	4	148194771	148368470	173700	2	4306	ENST00000504753.1	56497
ENSG00000151623	NR3C2	nuclear receptor subfamily 3 group C member 2	chr4	148318279	148318487	209	*	RD_H3K27_peak_90101	19	2.55145	3.73223	1.9355	Intron (ENST00000344721.8/4306, intron 2 of 8)	4	148194771	148368470	173700	2	4306	ENST00000504753.1	49983
ENSG00000151623	NR3C2	nuclear receptor subfamily 3 group C member 2	chr4	148342262	148342560	299	*	RD_H3K27_peak_90102	17	2.47676	3.52164	1.78054	Intron (ENST00000344721.8/4306, intron 2 of 8)	4	148194771	148368470	173700	2	4306	ENST00000504753.1	25910
ENSG00000151623	NR3C2	nuclear receptor subfamily 3 group C member 2	chr4	148364691	148365282	592	*	RD_H3K27_peak_90103	13	2.25505	2.87499	1.30934	Intron (ENST00000344721.8/4306, intron 2 of 8)	4	148194771	148368470	173700	2	4306	ENST00000504753.1	3188
ENSG00000151623	NR3C2	nuclear receptor subfamily 3 group C member 2	chr4	148385150	148385791	642	*	RD_H3K27_peak_90104	13	2.25505	2.87499	1.30934	Intron (ENST00000344721.8/4306, intron 2 of 8)	4	148194771	148368470	173700	2	4306	ENST00000504753.1	-16680
ENSG00000151623	NR3C2	nuclear receptor subfamily 3 group C member 2	chr4	148405332	148406090	759	*	RD_H3K27_peak_90105	14	2.32399	3.06628	1.44643	Intron (ENST00000344721.8/4306, intron 2 of 8)	4	148081344	148436860	355517	2	4306	ENST00000511528.1	30770
ENSG00000151623	NR3C2	nuclear receptor subfamily 3 group C member 2	chr4	148425503	148426593	1091	*	RD_H3K27_peak_90106	14	2.25517	3.11448	1.49336	Intron (ENST00000344721.8/4306, intron 2 of 8)	4	148081344	148436860	355517	2	4306	ENST00000511528.1	10267
ENSG00000151623	NR3C2	nuclear receptor subfamily 3 group C member 2	chr4	148432402	148433102	701	*	RD_H3K27_peak_90107	13	2.25505	2.87499	1.30934	Intron (ENST00000344721.8/4306, intron 2 of 8)	4	148081344	148436860	355517	2	4306	ENST00000511528.1	3758
ENSG00000151623	NR3C2	nuclear receptor subfamily 3 group C member 2	chr4	148437056	148437344	289	*	RD_H3K27_peak_90108	18	2.50014	3.58038	1.82241	Promoter (<=1kb)	4	148081344	148436860	355517	2	4306	ENST00000511528.1	-196
ENSG00000151623	NR3C2	nuclear receptor subfamily 3 group C member 2	chr4	148439414	148441650	2237	*	RD_H3K27_peak_90109	18	2.46957	3.58258	1.83222	Promoter (<=1kb)	4	148080193	148442224	362032	2	4306	ENST00000512865.5	574
NA	LOC107986195	uncharacterized LOC107986195	chr4	148446054	148447467	1414	*	RD_H3K27_peak_90110	19	2.44202	3.68022	1.90512	Promoter (<=1kb)	4	148445767	149024624	578858	1	107986195	ENST00000661928.1	287
NA	LOC107986195	uncharacterized LOC107986195	chr4	148468437	148468741	305	*	RD_H3K27_peak_90111	25	2.80413	4.54117	2.55541	Intron (ENST00000669991.1/107986195, intron 1 of 1)	4	148445767	149024624	578858	1	107986195	ENST00000661928.1	22670
NA	LOC107986195	uncharacterized LOC107986195	chr4	148470152	148470594	443	*	RD_H3K27_peak_90112	14	2.26982	3.04787	1.44775	Intron (ENST00000669991.1/107986195, intron 1 of 1)	4	148445767	149024624	578858	1	107986195	ENST00000661928.1	24385
ENSG00000249317	LOC105377480	uncharacterized LOC105377480	chr4	148754166	148754392	227	*	RD_H3K27_peak_90113	15	2.37769	3.21954	1.55766	Intron (ENST00000661928.1/107986195, intron 2 of 3)	4	148940949	148941777	829	2	105377480	ENST00000512989.1	187385
ENSG00000249317	LOC105377480	uncharacterized LOC105377480	chr4	148850018	148850274	257	*	RD_H3K27_peak_90114	17	2.31471	3.4266	1.71878	Intron (ENST00000661928.1/107986195, intron 2 of 3)	4	148940949	148941777	829	2	105377480	ENST00000512989.1	91503
ENSG00000249317	LOC105377480	uncharacterized LOC105377480	chr4	148852257	148853660	1404	*	RD_H3K27_peak_90115	18	2.4828	3.56677	1.81542	Intron (ENST00000661928.1/107986195, intron 2 of 3)	4	148940949	148941777	829	2	105377480	ENST00000512989.1	88117
ENSG00000248210	LINC02355	long intergenic non-protein coding RNA 2355	chr4	149371435	149371726	292	*	RD_H3K27_peak_90116	24	2.78099	4.47811	2.49643	Intron (ENST00000636793.2/285423, intron 13 of 13)	4	149154295	149278123	123829	1	101927849	ENST00000503100.1	217140
ENSG00000248210	LINC02355	long intergenic non-protein coding RNA 2355	chr4	149374424	149374858	435	*	RD_H3K27_peak_90117	15	2.35868	3.168	1.52117	Intron (ENST00000636793.2/285423, intron 13 of 13)	4	149154295	149278123	123829	1	101927849	ENST00000503100.1	220129
ENSG00000248210	LINC02355	long intergenic non-protein coding RNA 2355	chr4	149415790	149416657	868	*	RD_H3K27_peak_90118	19	2.57029	3.7956	1.98289	Intron (ENST00000636793.2/285423, intron 13 of 13)	4	149154295	149278123	123829	1	101927849	ENST00000503100.1	261495
ENSG00000248210	LINC02355	long intergenic non-protein coding RNA 2355	chr4	149431118	149431866	749	*	RD_H3K27_peak_90119	15	2.35132	3.15275	1.51148	Intron (ENST00000636793.2/285423, intron 13 of 13)	4	149154295	149278123	123829	1	101927849	ENST00000503100.1	276823
ENSG00000248210	LINC02355	long intergenic non-protein coding RNA 2355	chr4	149437489	149438027	539	*	RD_H3K27_peak_90120	19	2.56256	3.78555	1.97806	Intron (ENST00000636793.2/285423, intron 12 of 13)	4	149154295	149278123	123829	1	101927849	ENST00000503100.1	283194
ENSG00000248210	LINC02355	long intergenic non-protein coding RNA 2355	chr4	149445106	149446360	1255	*	RD_H3K27_peak_90121	14	2.34333	3.12874	1.49391	Intron (ENST00000636793.2/285423, intron 12 of 13)	4	149154295	149278123	123829	1	101927849	ENST00000503100.1	290811
ENSG00000234828	IQCM	IQ motif containing M	chr4	149540073	149540813	741	*	RD_H3K27_peak_90122	16	2.41518	3.33208	1.64095	Intron (ENST00000636793.2/285423, intron 12 of 13)	4	149733341	149815814	82474	2	285423	ENST00000502345.5	275001
ENSG00000234828	IQCM	IQ motif containing M	chr4	149561827	149562032	206	*	RD_H3K27_peak_90123	20	2.50838	3.87757	2.0489	Intron (ENST00000636793.2/285423, intron 10 of 13)	4	149733341	149815814	82474	2	285423	ENST00000502345.5	253782
ENSG00000234828	IQCM	IQ motif containing M	chr4	149570985	149571478	494	*	RD_H3K27_peak_90124	14	2.27742	2.99574	1.40152	Intron (ENST00000636793.2/285423, intron 9 of 13)	4	149733341	149815814	82474	2	285423	ENST00000502345.5	244336
ENSG00000234828	IQCM	IQ motif containing M	chr4	149678037	149678879	843	*	RD_H3K27_peak_90125	13	2.25505	2.87499	1.30934	Intron (ENST00000505781.1/ENST00000505781.1, intron 1 of 2)	4	149733341	149815814	82474	2	285423	ENST00000502345.5	136935
ENSG00000234828	IQCM	IQ motif containing M	chr4	149690375	149690717	343	*	RD_H3K27_peak_90126	13	2.2251	2.94136	1.37509	Intron (ENST00000505781.1/ENST00000505781.1, intron 1 of 2)	4	149733341	149815814	82474	2	285423	ENST00000502345.5	125097
ENSG00000234828	IQCM	IQ motif containing M	chr4	149707466	149707712	247	*	RD_H3K27_peak_90127	16	2.19891	3.27785	1.6147	Intron (ENST00000505781.1/ENST00000505781.1, intron 2 of 2)	4	149733341	149815814	82474	2	285423	ENST00000502345.5	108102
ENSG00000234828	IQCM	IQ motif containing M	chr4	149709615	149712329	2715	*	RD_H3K27_peak_90128	18	2.46826	3.62514	1.86098	Exon (ENST00000505781.1/ENST00000505781.1, exon 3 of 3)	4	149733341	149815814	82474	2	285423	ENST00000502345.5	103485
ENSG00000234828	IQCM	IQ motif containing M	chr4	149713221	149713557	337	*	RD_H3K27_peak_90129	15	2.34394	3.14484	1.50639	Intron (ENST00000636793.2/285423, intron 5 of 13)	4	149733341	149815814	82474	2	285423	ENST00000502345.5	102257
ENSG00000234828	IQCM	IQ motif containing M	chr4	149721434	149721919	486	*	RD_H3K27_peak_90130	13	2.25505	2.87499	1.30934	Intron (ENST00000636793.2/285423, intron 5 of 13)	4	149733341	149815814	82474	2	285423	ENST00000502345.5	93895
ENSG00000234828	IQCM	IQ motif containing M	chr4	149728685	149729206	522	*	RD_H3K27_peak_90131	19	2.37809	3.76025	1.96515	Intron (ENST00000636793.2/285423, intron 5 of 13)	4	149733341	149815814	82474	2	285423	ENST00000502345.5	86608
ENSG00000234828	IQCM	IQ motif containing M	chr4	149730204	149731412	1209	*	RD_H3K27_peak_90132	19	2.504	3.6811	1.90577	Intron (ENST00000636793.2/285423, intron 5 of 13)	4	149733341	149815814	82474	2	285423	ENST00000502345.5	84402
ENSG00000234828	IQCM	IQ motif containing M	chr4	149738122	149738774	653	*	RD_H3K27_peak_90133	13	2.2687	2.91784	1.34307	Intron (ENST00000636793.2/285423, intron 3 of 13)	4	149733341	149815814	82474	2	285423	ENST00000502345.5	77040
ENSG00000234828	IQCM	IQ motif containing M	chr4	149743109	149745482	2374	*	RD_H3K27_peak_90134	15	2.3747	3.26803	1.59699	Intron (ENST00000636793.2/285423, intron 2 of 13)	4	149733341	149815814	82474	2	285423	ENST00000502345.5	70332
ENSG00000234828	IQCM	IQ motif containing M	chr4	149746330	149747211	882	*	RD_H3K27_peak_90135	20	2.604	3.93191	2.08791	Intron (ENST00000636793.2/285423, intron 2 of 13)	4	149733341	149815814	82474	2	285423	ENST00000502345.5	68603
ENSG00000234828	IQCM	IQ motif containing M	chr4	149854837	149855107	271	*	RD_H3K27_peak_90136	15	2.3	3.18058	1.54991	Intron (ENST00000508106.5/285423, intron 1 of 6)	4	149429922	149815859	385938	2	285423	ENST00000636414.1	-38978
ENSG00000234828	IQCM	IQ motif containing M	chr4	149855971	149858509	2539	*	RD_H3K27_peak_90137	20	2.57624	3.91341	2.09196	Intron (ENST00000508106.5/285423, intron 1 of 6)	4	149587990	149896233	308244	2	285423	ENST00000508106.5	37724
ENSG00000234828	IQCM	IQ motif containing M	chr4	149862502	149863211	710	*	RD_H3K27_peak_90138	17	2.33788	3.41545	1.70655	Intron (ENST00000508106.5/285423, intron 1 of 6)	4	149587990	149896233	308244	2	285423	ENST00000508106.5	33022
ENSG00000234828	IQCM	IQ motif containing M	chr4	149869437	149869791	355	*	RD_H3K27_peak_90139	15	2.38319	3.24348	1.57747	Intron (ENST00000508106.5/285423, intron 1 of 6)	4	149587990	149896233	308244	2	285423	ENST00000508106.5	26442
ENSG00000234828	IQCM	IQ motif containing M	chr4	149871397	149872063	667	*	RD_H3K27_peak_90140	25	2.78038	4.55634	2.56145	Intron (ENST00000508106.5/285423, intron 1 of 6)	4	149587990	149896233	308244	2	285423	ENST00000508106.5	24170
ENSG00000234828	IQCM	IQ motif containing M	chr4	149901975	149902369	395	*	RD_H3K27_peak_90141	15	2.32553	3.21135	1.55788	Distal Intergenic	4	149587990	149896233	308244	2	285423	ENST00000508106.5	-5742
ENSG00000234828	IQCM	IQ motif containing M	chr4	149907597	149908345	749	*	RD_H3K27_peak_90142	13	2.28594	2.9607	1.37077	Exon (ENST00000365461.1/ENST00000365461.1, exon 1 of 1)	4	149587990	149896233	308244	2	285423	ENST00000508106.5	-11364
ENSG00000234828	IQCM	IQ motif containing M	chr4	149909500	149910037	538	*	RD_H3K27_peak_90143	20	2.61857	3.9446	2.09298	Distal Intergenic	4	149587990	149896233	308244	2	285423	ENST00000508106.5	-13267
ENSG00000234828	IQCM	IQ motif containing M	chr4	149911152	149913787	2636	*	RD_H3K27_peak_90144	17	2.48214	3.52495	1.78146	Distal Intergenic	4	149587990	149896233	308244	2	285423	ENST00000508106.5	-14919
ENSG00000234828	IQCM	IQ motif containing M	chr4	149925549	149925921	373	*	RD_H3K27_peak_90145	29	2.84673	5.0089	2.90817	Distal Intergenic	4	149587990	149896233	308244	2	285423	ENST00000508106.5	-29316
ENSG00000234828	IQCM	IQ motif containing M	chr4	149927371	149928489	1119	*	RD_H3K27_peak_90146	26	2.79156	4.69882	2.68296	Distal Intergenic	4	149587990	149896233	308244	2	285423	ENST00000508106.5	-31138
ENSG00000234828	IQCM	IQ motif containing M	chr4	149931999	149932408	410	*	RD_H3K27_peak_90147	18	2.43585	3.63085	1.86827	Distal Intergenic	4	149587990	149896233	308244	2	285423	ENST00000508106.5	-35766
ENSG00000234828	IQCM	IQ motif containing M	chr4	149946841	149947125	285	*	RD_H3K27_peak_90148	13	2.25505	2.87499	1.30934	Distal Intergenic	4	149587990	149896233	308244	2	285423	ENST00000508106.5	-50608
ENSG00000234828	IQCM	IQ motif containing M	chr4	149947980	149954782	6803	*	RD_H3K27_peak_90149	22	2.65502	4.16026	2.26488	Distal Intergenic	4	149587990	149896233	308244	2	285423	ENST00000508106.5	-51747
ENSG00000234828	IQCM	IQ motif containing M	chr4	149956025	149957684	1660	*	RD_H3K27_peak_90150	17	2.4629	3.47558	1.7467	Exon (ENST00000505586.1/ENST00000505586.1, exon 1 of 2)	4	149587990	149896233	308244	2	285423	ENST00000508106.5	-59792
ENSG00000234828	IQCM	IQ motif containing M	chr4	149958860	149959614	755	*	RD_H3K27_peak_90151	23	2.7288	4.29489	2.3558	Distal Intergenic	4	149587990	149896233	308244	2	285423	ENST00000508106.5	-62627
ENSG00000234828	IQCM	IQ motif containing M	chr4	149963814	149965436	1623	*	RD_H3K27_peak_90152	18	2.4858	3.6306	1.86531	Distal Intergenic	4	149587990	149896233	308244	2	285423	ENST00000508106.5	-67581
ENSG00000234828	IQCM	IQ motif containing M	chr4	149966581	149966953	373	*	RD_H3K27_peak_90153	20	2.6059	3.93194	2.08834	Distal Intergenic	4	149587990	149896233	308244	2	285423	ENST00000508106.5	-70348
ENSG00000234828	IQCM	IQ motif containing M	chr4	149969042	149969907	866	*	RD_H3K27_peak_90154	23	2.54266	4.22535	2.3163	Distal Intergenic	4	149587990	149896233	308244	2	285423	ENST00000508106.5	-72809
ENSG00000234828	IQCM	IQ motif containing M	chr4	149971369	149972550	1182	*	RD_H3K27_peak_90155	14	2.30087	3.00213	1.40045	Distal Intergenic	4	149587990	149896233	308244	2	285423	ENST00000508106.5	-75136
ENSG00000234828	IQCM	IQ motif containing M	chr4	149973589	149973846	258	*	RD_H3K27_peak_90156	22	2.65167	4.16281	2.25894	Distal Intergenic	4	149587990	149896233	308244	2	285423	ENST00000508106.5	-77356
ENSG00000234828	IQCM	IQ motif containing M	chr4	149974748	149974979	232	*	RD_H3K27_peak_90157	18	2.52273	3.64937	1.87359	Distal Intergenic	4	149587990	149896233	308244	2	285423	ENST00000508106.5	-78515
ENSG00000170390	DCLK2	doublecortin like kinase 2	chr4	150012714	150014806	2093	*	RD_H3K27_peak_90158	18	2.53121	3.68004	1.89758	Distal Intergenic	4	150078445	150257438	178994	1	166614	ENST00000296550.12	-63639
ENSG00000170390	DCLK2	doublecortin like kinase 2	chr4	150017882	150019401	1520	*	RD_H3K27_peak_90159	21	2.51129	3.98712	2.14614	Distal Intergenic	4	150078445	150257438	178994	1	166614	ENST00000296550.12	-59044
ENSG00000170390	DCLK2	doublecortin like kinase 2	chr4	150032154	150035637	3484	*	RD_H3K27_peak_90160	16	2.43003	3.39225	1.68734	Distal Intergenic	4	150078445	150257438	178994	1	166614	ENST00000296550.12	-42808
ENSG00000170390	DCLK2	doublecortin like kinase 2	chr4	150036881	150038334	1454	*	RD_H3K27_peak_90161	22	2.57271	4.07922	2.20831	Distal Intergenic	4	150078445	150257438	178994	1	166614	ENST00000296550.12	-40111
ENSG00000170390	DCLK2	doublecortin like kinase 2	chr4	150039471	150042107	2637	*	RD_H3K27_peak_90162	21	2.55562	4.04988	2.18233	Distal Intergenic	4	150078445	150257438	178994	1	166614	ENST00000296550.12	-36338
ENSG00000170390	DCLK2	doublecortin like kinase 2	chr4	150045357	150046378	1022	*	RD_H3K27_peak_90163	18	2.53261	3.67806	1.89484	Distal Intergenic	4	150078445	150257438	178994	1	166614	ENST00000296550.12	-32067
ENSG00000170390	DCLK2	doublecortin like kinase 2	chr4	150048522	150052320	3799	*	RD_H3K27_peak_90164	19	2.44509	3.69152	1.91198	Exon (ENST00000654977.1/ENST00000654977.1, exon 1 of 2)	4	150078445	150257438	178994	1	166614	ENST00000296550.12	-26125
ENSG00000170390	DCLK2	doublecortin like kinase 2	chr4	150053593	150054020	428	*	RD_H3K27_peak_90165	15	2.36145	3.17019	1.5209	Distal Intergenic	4	150078445	150257438	178994	1	166614	ENST00000296550.12	-24425
ENSG00000170390	DCLK2	doublecortin like kinase 2	chr4	150058664	150061814	3151	*	RD_H3K27_peak_90166	27	2.80936	4.73768	2.70472	Distal Intergenic	4	150078445	150257438	178994	1	166614	ENST00000296550.12	-16631
ENSG00000170390	DCLK2	doublecortin like kinase 2	chr4	150063716	150067266	3551	*	RD_H3K27_peak_90167	16	2.39606	3.371	1.67337	Distal Intergenic	4	150078445	150257438	178994	1	166614	ENST00000296550.12	-11179
ENSG00000170390	DCLK2	doublecortin like kinase 2	chr4	150068463	150068922	460	*	RD_H3K27_peak_90168	15	2.3456	3.22433	1.56979	Distal Intergenic	4	150078445	150257438	178994	1	166614	ENST00000296550.12	-9523
ENSG00000170390	DCLK2	doublecortin like kinase 2	chr4	150070159	150071420	1262	*	RD_H3K27_peak_90169	17	2.4708	3.49995	1.76501	Distal Intergenic	4	150078445	150257438	178994	1	166614	ENST00000296550.12	-7025
ENSG00000170390	DCLK2	doublecortin like kinase 2	chr4	150072976	150074175	1200	*	RD_H3K27_peak_90170	21	2.54468	4.00153	2.14052	Distal Intergenic	4	150078445	150257438	178994	1	166614	ENST00000296550.12	-4270
ENSG00000170390	DCLK2	doublecortin like kinase 2	chr4	150080533	150080800	268	*	RD_H3K27_peak_90171	17	2.41168	3.51675	1.79117	Promoter (1-2kb)	4	150079028	150257438	178411	1	166614	ENST00000302176.8	1505
ENSG00000170390	DCLK2	doublecortin like kinase 2	chr4	150099249	150100037	789	*	RD_H3K27_peak_90172	13	2.25505	2.87499	1.30934	Intron (ENST00000296550.12/166614, intron 1 of 15)	4	150079028	150257438	178411	1	166614	ENST00000302176.8	20221
ENSG00000170390	DCLK2	doublecortin like kinase 2	chr4	150102395	150102635	241	*	RD_H3K27_peak_90173	19	2.55638	3.79181	1.98011	Exon (ENST00000296550.12/166614, exon 2 of 16)	4	150079028	150257438	178411	1	166614	ENST00000302176.8	23367
ENSG00000145425	RPS3A	ribosomal protein S3A	chr4	151062639	151063358	720	*	RD_H3K27_peak_90174	14	2.32595	3.10344	1.48554	Distal Intergenic	4	151099624	151104637	5014	1	6189	ENST00000509736.5	-36266
ENSG00000145425	RPS3A	ribosomal protein S3A	chr4	151066920	151067420	501	*	RD_H3K27_peak_90175	18	2.53262	3.68319	1.89864	Distal Intergenic	4	151099624	151104637	5014	1	6189	ENST00000509736.5	-32204
ENSG00000145425	RPS3A	ribosomal protein S3A	chr4	151069892	151070529	638	*	RD_H3K27_peak_90176	21	2.64781	4.04152	2.16661	Distal Intergenic	4	151099624	151104637	5014	1	6189	ENST00000509736.5	-29095
ENSG00000145425	RPS3A	ribosomal protein S3A	chr4	151074073	151074923	851	*	RD_H3K27_peak_90177	19	2.52296	3.71061	1.93027	Distal Intergenic	4	151099624	151104637	5014	1	6189	ENST00000509736.5	-24701
ENSG00000145425	RPS3A	ribosomal protein S3A	chr4	151094251	151094494	244	*	RD_H3K27_peak_90178	14	2.31799	3.04962	1.43449	Distal Intergenic	4	151099624	151104637	5014	1	6189	ENST00000509736.5	-5130
ENSG00000109686	SH3D19	SH3 domain containing 19	chr4	151333880	151338833	4954	*	RD_H3K27_peak_90179	21	2.59449	3.975	2.12326	Exon (ENST00000603264.1/ENST00000603264.1, exon 2 of 2)	4	151120281	151325605	205325	2	152503	ENST00000604030.7	-8275
ENSG00000109686	SH3D19	SH3 domain containing 19	chr4	151339687	151341131	1445	*	RD_H3K27_peak_90180	22	2.59153	4.08359	2.21471	Intron (ENST00000603264.1/ENST00000603264.1, intron 1 of 1)	4	151120281	151325605	205325	2	152503	ENST00000604030.7	-14082
ENSG00000109686	SH3D19	SH3 domain containing 19	chr4	151342724	151343466	743	*	RD_H3K27_peak_90181	25	2.77919	4.49923	2.51753	Intron (ENST00000603264.1/ENST00000603264.1, intron 1 of 1)	4	151120281	151325605	205325	2	152503	ENST00000604030.7	-17119
ENSG00000109686	SH3D19	SH3 domain containing 19	chr4	151346532	151346869	338	*	RD_H3K27_peak_90182	16	2.3263	3.32538	1.65116	Intron (ENST00000603264.1/ENST00000603264.1, intron 1 of 1)	4	151120281	151325605	205325	2	152503	ENST00000604030.7	-20927
ENSG00000109686	SH3D19	SH3 domain containing 19	chr4	151348030	151349139	1110	*	RD_H3K27_peak_90183	16	2.36717	3.31543	1.64096	Intron (ENST00000603264.1/ENST00000603264.1, intron 1 of 1)	4	151120281	151325605	205325	2	152503	ENST00000604030.7	-22425
ENSG00000109686	SH3D19	SH3 domain containing 19	chr4	151351295	151352773	1479	*	RD_H3K27_peak_90184	20	2.52697	3.80248	2.00463	Intron (ENST00000603264.1/ENST00000603264.1, intron 1 of 1)	4	151120281	151325605	205325	2	152503	ENST00000604030.7	-25690
ENSG00000109686	SH3D19	SH3 domain containing 19	chr4	151359967	151361029	1063	*	RD_H3K27_peak_90185	20	2.59042	3.84907	2.01996	Distal Intergenic	4	151120281	151325605	205325	2	152503	ENST00000604030.7	-34362
NA	FHIP1A-DT	FHIP1A divergent transcript	chr4	151368983	151371702	2720	*	RD_H3K27_peak_90186	20	2.53925	3.88547	2.05629	Distal Intergenic	4	151407551	151408835	1285	2	105377486	ENST00000508847.1	37133
NA	FHIP1A-DT	FHIP1A divergent transcript	chr4	151374239	151374529	291	*	RD_H3K27_peak_90187	15	2.38244	3.22976	1.56404	Distal Intergenic	4	151407551	151408835	1285	2	105377486	ENST00000508847.1	34306
NA	FHIP1A-DT	FHIP1A divergent transcript	chr4	151378539	151379078	540	*	RD_H3K27_peak_90188	22	2.52113	4.1156	2.23655	Distal Intergenic	4	151407551	151408835	1285	2	105377486	ENST00000508847.1	29757
NA	FHIP1A-DT	FHIP1A divergent transcript	chr4	151383852	151384408	557	*	RD_H3K27_peak_90189	18	2.3819	3.58107	1.83651	Distal Intergenic	4	151407551	151408835	1285	2	105377486	ENST00000508847.1	24427
NA	FHIP1A-DT	FHIP1A divergent transcript	chr4	151385663	151386424	762	*	RD_H3K27_peak_90190	17	2.38288	3.45638	1.74145	Distal Intergenic	4	151407551	151408835	1285	2	105377486	ENST00000508847.1	22411
NA	FHIP1A-DT	FHIP1A divergent transcript	chr4	151392790	151393640	851	*	RD_H3K27_peak_90191	16	2.44137	3.40882	1.69731	Distal Intergenic	4	151407551	151408835	1285	2	105377486	ENST00000508847.1	15195
NA	FHIP1A-DT	FHIP1A divergent transcript	chr4	151395670	151396874	1205	*	RD_H3K27_peak_90192	14	2.3197	3.07021	1.45338	Distal Intergenic	4	151407551	151408835	1285	2	105377486	ENST00000508847.1	11961
NA	FHIP1A-DT	FHIP1A divergent transcript	chr4	151405320	151406167	848	*	RD_H3K27_peak_90193	23	2.65858	4.19392	2.30403	Promoter (2-3kb)	4	151407551	151408835	1285	2	105377486	ENST00000508847.1	2668
ENSG00000164142	FHIP1A	FHF complex subunit HOOK interacting protein 1A	chr4	151411783	151412197	415	*	RD_H3K27_peak_90194	19	2.54487	3.7303	1.94273	Promoter (2-3kb)	4	151409352	151566299	156948	1	729830	ENST00000513086.5	2431
ENSG00000164142	FHIP1A	FHF complex subunit HOOK interacting protein 1A	chr4	151430005	151431336	1332	*	RD_H3K27_peak_90195	22	2.65757	4.10708	2.2216	Intron (ENST00000435205.6/729830, intron 1 of 13)	4	151436435	151577471	141037	1	729830	ENST00000513962.5	-5099
ENSG00000164142	FHIP1A	FHF complex subunit HOOK interacting protein 1A	chr4	151432597	151433347	751	*	RD_H3K27_peak_90196	16	2.40433	3.36114	1.68071	Intron (ENST00000435205.6/729830, intron 1 of 13)	4	151436435	151577471	141037	1	729830	ENST00000513962.5	-3088
ENSG00000164142	FHIP1A	FHF complex subunit HOOK interacting protein 1A	chr4	151439224	151444018	4795	*	RD_H3K27_peak_90197	17	2.43051	3.50539	1.77384	Promoter (2-3kb)	4	151436435	151577471	141037	1	729830	ENST00000513962.5	2789
ENSG00000164142	FHIP1A	FHF complex subunit HOOK interacting protein 1A	chr4	151445046	151446452	1407	*	RD_H3K27_peak_90198	18	2.49113	3.56074	1.80971	Intron (ENST00000435205.6/729830, intron 1 of 13)	4	151436435	151577471	141037	1	729830	ENST00000513962.5	8611
ENSG00000164142	FHIP1A	FHF complex subunit HOOK interacting protein 1A	chr4	151447285	151448957	1673	*	RD_H3K27_peak_90199	15	2.39665	3.27414	1.5974	Intron (ENST00000435205.6/729830, intron 1 of 13)	4	151436435	151577471	141037	1	729830	ENST00000513962.5	10850
ENSG00000164142	FHIP1A	FHF complex subunit HOOK interacting protein 1A	chr4	151453613	151455586	1974	*	RD_H3K27_peak_90200	17	2.44828	3.46217	1.74065	5' UTR	4	151436435	151577471	141037	1	729830	ENST00000513962.5	17178
ENSG00000164142	FHIP1A	FHF complex subunit HOOK interacting protein 1A	chr4	151457379	151459037	1659	*	RD_H3K27_peak_90201	15	2.39667	3.27425	1.59751	Intron (ENST00000435205.6/729830, intron 2 of 13)	4	151436435	151577471	141037	1	729830	ENST00000513962.5	20944
ENSG00000164142	FHIP1A	FHF complex subunit HOOK interacting protein 1A	chr4	151460845	151461353	509	*	RD_H3K27_peak_90202	15	2.35637	3.1561	1.51081	Intron (ENST00000435205.6/729830, intron 2 of 13)	4	151482609	151577524	94916	1	729830	ENST00000512597.5	-21256
ENSG00000164142	FHIP1A	FHF complex subunit HOOK interacting protein 1A	chr4	151472642	151473925	1284	*	RD_H3K27_peak_90203	19	2.53671	3.72971	1.93492	Intron (ENST00000435205.6/729830, intron 2 of 13)	4	151482609	151577524	94916	1	729830	ENST00000512597.5	-8684
ENSG00000164142	FHIP1A	FHF complex subunit HOOK interacting protein 1A	chr4	151474780	151475398	619	*	RD_H3K27_peak_90204	15	2.33706	3.23434	1.5758	Intron (ENST00000435205.6/729830, intron 2 of 13)	4	151482609	151577524	94916	1	729830	ENST00000512597.5	-7211
ENSG00000164142	FHIP1A	FHF complex subunit HOOK interacting protein 1A	chr4	151477773	151481228	3456	*	RD_H3K27_peak_90205	15	2.38529	3.26382	1.59191	Promoter (1-2kb)	4	151482609	151577524	94916	1	729830	ENST00000512597.5	-1381
ENSG00000164142	FHIP1A	FHF complex subunit HOOK interacting protein 1A	chr4	151498979	151499741	763	*	RD_H3K27_peak_90206	16	2.42314	3.3946	1.69142	Intron (ENST00000435205.6/729830, intron 3 of 13)	4	151482609	151577524	94916	1	729830	ENST00000512597.5	16370
ENSG00000164142	FHIP1A	FHF complex subunit HOOK interacting protein 1A	chr4	151507172	151508930	1759	*	RD_H3K27_peak_90207	16	2.3983	3.28224	1.60433	Intron (ENST00000435205.6/729830, intron 3 of 13)	4	151533012	151663628	130617	1	729830	ENST00000505231.1	-24082
ENSG00000164142	FHIP1A	FHF complex subunit HOOK interacting protein 1A	chr4	151522926	151523704	779	*	RD_H3K27_peak_90208	18	2.45576	3.56421	1.81239	Intron (ENST00000435205.6/729830, intron 3 of 13)	4	151533012	151663628	130617	1	729830	ENST00000505231.1	-9308
ENSG00000164142	FHIP1A	FHF complex subunit HOOK interacting protein 1A	chr4	151524618	151525273	656	*	RD_H3K27_peak_90209	21	2.56055	3.94186	2.10627	Intron (ENST00000435205.6/729830, intron 3 of 13)	4	151533012	151663628	130617	1	729830	ENST00000505231.1	-7739
ENSG00000164142	FHIP1A	FHF complex subunit HOOK interacting protein 1A	chr4	151535676	151536520	845	*	RD_H3K27_peak_90210	13	2.30003	3.00081	1.39986	Promoter (2-3kb)	4	151533012	151663628	130617	1	729830	ENST00000505231.1	2664
ENSG00000164142	FHIP1A	FHF complex subunit HOOK interacting protein 1A	chr4	151537914	151538151	238	*	RD_H3K27_peak_90211	23	2.66465	4.31671	2.37655	Intron (ENST00000435205.6/729830, intron 3 of 13)	4	151533012	151663628	130617	1	729830	ENST00000505231.1	4902
ENSG00000164142	FHIP1A	FHF complex subunit HOOK interacting protein 1A	chr4	151541261	151541978	718	*	RD_H3K27_peak_90212	18	2.46916	3.63679	1.86663	Intron (ENST00000435205.6/729830, intron 3 of 13)	4	151533012	151663628	130617	1	729830	ENST00000505231.1	8249
ENSG00000164142	FHIP1A	FHF complex subunit HOOK interacting protein 1A	chr4	151557318	151557639	322	*	RD_H3K27_peak_90213	14	2.32339	3.06459	1.44522	Intron (ENST00000435205.6/729830, intron 3 of 13)	4	151533012	151663628	130617	1	729830	ENST00000505231.1	24306
ENSG00000164142	FHIP1A	FHF complex subunit HOOK interacting protein 1A	chr4	151561130	151562201	1072	*	RD_H3K27_peak_90214	19	2.4758	3.74932	1.9561	Intron (ENST00000435205.6/729830, intron 3 of 13)	4	151533012	151663628	130617	1	729830	ENST00000505231.1	28118
ENSG00000164142	FHIP1A	FHF complex subunit HOOK interacting protein 1A	chr4	151568336	151568936	601	*	RD_H3K27_peak_90215	13	2.25505	2.87499	1.30934	Intron (ENST00000435205.6/729830, intron 4 of 13)	4	151533012	151663628	130617	1	729830	ENST00000505231.1	35324
ENSG00000164142	FHIP1A	FHF complex subunit HOOK interacting protein 1A	chr4	151571925	151573019	1095	*	RD_H3K27_peak_90216	15	2.37312	3.23493	1.57295	Intron (ENST00000435205.6/729830, intron 4 of 13)	4	151533012	151663628	130617	1	729830	ENST00000505231.1	38913
ENSG00000164142	FHIP1A	FHF complex subunit HOOK interacting protein 1A	chr4	151578584	151579110	527	*	RD_H3K27_peak_90217	17	2.41822	3.40646	1.72084	Intron (ENST00000435205.6/729830, intron 5 of 13)	4	151533012	151663628	130617	1	729830	ENST00000505231.1	45572
ENSG00000164142	FHIP1A	FHF complex subunit HOOK interacting protein 1A	chr4	151580176	151581086	911	*	RD_H3K27_peak_90218	13	2.25505	2.87499	1.30934	Intron (ENST00000435205.6/729830, intron 5 of 13)	4	151533012	151663628	130617	1	729830	ENST00000505231.1	47164
ENSG00000164142	FHIP1A	FHF complex subunit HOOK interacting protein 1A	chr4	151582000	151583336	1337	*	RD_H3K27_peak_90219	22	2.6628	4.09999	2.21181	Intron (ENST00000435205.6/729830, intron 5 of 13)	4	151533012	151663628	130617	1	729830	ENST00000505231.1	48988
ENSG00000164142	FHIP1A	FHF complex subunit HOOK interacting protein 1A	chr4	151584244	151584680	437	*	RD_H3K27_peak_90220	14	2.3016	3.05221	1.44146	Intron (ENST00000435205.6/729830, intron 5 of 13)	4	151533012	151663628	130617	1	729830	ENST00000505231.1	51232
ENSG00000164142	FHIP1A	FHF complex subunit HOOK interacting protein 1A	chr4	151586034	151586814	781	*	RD_H3K27_peak_90221	20	2.53814	3.81567	2.001	Exon (ENST00000435205.6/729830, exon 6 of 14)	4	151533012	151663628	130617	1	729830	ENST00000505231.1	53022
ENSG00000164142	FHIP1A	FHF complex subunit HOOK interacting protein 1A	chr4	151588571	151589819	1249	*	RD_H3K27_peak_90222	22	2.67245	4.1263	2.23283	Exon (ENST00000435205.6/729830, exon 7 of 14)	4	151533012	151663628	130617	1	729830	ENST00000505231.1	55559
ENSG00000164142	FHIP1A	FHF complex subunit HOOK interacting protein 1A	chr4	151591150	151591813	664	*	RD_H3K27_peak_90223	25	2.81657	4.58992	2.58008	Intron (ENST00000435205.6/729830, intron 7 of 13)	4	151533012	151663628	130617	1	729830	ENST00000505231.1	58138
ENSG00000164142	FHIP1A	FHF complex subunit HOOK interacting protein 1A	chr4	151595088	151595935	848	*	RD_H3K27_peak_90224	13	2.26116	2.90613	1.33383	Intron (ENST00000435205.6/729830, intron 7 of 13)	4	151533012	151663628	130617	1	729830	ENST00000505231.1	62076
ENSG00000164142	FHIP1A	FHF complex subunit HOOK interacting protein 1A	chr4	151599866	151600687	822	*	RD_H3K27_peak_90225	20	2.50418	3.83781	2.0238	Intron (ENST00000435205.6/729830, intron 7 of 13)	4	151533012	151663628	130617	1	729830	ENST00000505231.1	66854
NA	LOC107986197	uncharacterized LOC107986197	chr4	151607090	151607800	711	*	RD_H3K27_peak_90226	15	2.36852	3.20867	1.55484	Intron (ENST00000435205.6/729830, intron 7 of 13)	4	151674483	151677893	3411	1	107986197	ENST00000514269.1	-66683
NA	LOC107986197	uncharacterized LOC107986197	chr4	151608735	151609757	1023	*	RD_H3K27_peak_90227	18	2.4815	3.60229	1.83847	Intron (ENST00000435205.6/729830, intron 7 of 13)	4	151674483	151677893	3411	1	107986197	ENST00000514269.1	-64726
NA	LOC107986197	uncharacterized LOC107986197	chr4	151621160	151624987	3828	*	RD_H3K27_peak_90228	21	2.6072	3.94934	2.10389	Intron (ENST00000435205.6/729830, intron 7 of 13)	4	151674483	151677893	3411	1	107986197	ENST00000514269.1	-49496
NA	LOC107986197	uncharacterized LOC107986197	chr4	151631376	151633314	1939	*	RD_H3K27_peak_90229	20	2.52401	3.86255	2.04776	Intron (ENST00000435205.6/729830, intron 8 of 13)	4	151674483	151677893	3411	1	107986197	ENST00000514269.1	-41169
NA	LOC107986197	uncharacterized LOC107986197	chr4	151635226	151638216	2991	*	RD_H3K27_peak_90230	15	2.34018	3.17445	1.52867	Intron (ENST00000435205.6/729830, intron 8 of 13)	4	151674483	151677893	3411	1	107986197	ENST00000514269.1	-36267
NA	LOC107986197	uncharacterized LOC107986197	chr4	151649347	151653401	4055	*	RD_H3K27_peak_90231	21	2.6007	3.96171	2.11251	Exon (ENST00000435205.6/729830, exon 11 of 14)	4	151674483	151677893	3411	1	107986197	ENST00000514269.1	-21082
NA	LOC107986197	uncharacterized LOC107986197	chr4	151654806	151655235	430	*	RD_H3K27_peak_90232	14	2.28095	3.02003	1.43896	Intron (ENST00000435205.6/729830, intron 11 of 13)	4	151674483	151677893	3411	1	107986197	ENST00000514269.1	-19248
NA	LOC107986197	uncharacterized LOC107986197	chr4	151661724	151662734	1011	*	RD_H3K27_peak_90233	23	2.68063	4.31531	2.38861	Exon (ENST00000435205.6/729830, exon 14 of 14)	4	151674483	151677893	3411	1	107986197	ENST00000514269.1	-11749
NA	LOC107986197	uncharacterized LOC107986197	chr4	151663845	151664588	744	*	RD_H3K27_peak_90234	15	2.28377	3.11648	1.50132	3' UTR	4	151674483	151677893	3411	1	107986197	ENST00000514269.1	-9895
ENSG00000059691	GATB	glutamyl-tRNA amidotransferase subunit B	chr4	151762877	151763480	604	*	RD_H3K27_peak_90235	16	2.40852	3.32884	1.6428	Promoter (1-2kb)	4	151670504	151761007	90504	2	5188	ENST00000263985.11	-1870
ENSG00000059691	GATB	glutamyl-tRNA amidotransferase subunit B	chr4	151764761	151765937	1177	*	RD_H3K27_peak_90236	20	2.56552	3.84354	2.02416	Distal Intergenic	4	151670504	151761007	90504	2	5188	ENST00000263985.11	-3754
ENSG00000059691	GATB	glutamyl-tRNA amidotransferase subunit B	chr4	151766809	151767725	917	*	RD_H3K27_peak_90237	15	2.39127	3.2595	1.58711	Distal Intergenic	4	151670504	151761007	90504	2	5188	ENST00000263985.11	-5802
ENSG00000059691	GATB	glutamyl-tRNA amidotransferase subunit B	chr4	151769654	151769918	265	*	RD_H3K27_peak_90238	19	2.56456	3.81139	1.99706	Distal Intergenic	4	151670504	151761007	90504	2	5188	ENST00000263985.11	-8647
ENSG00000059691	GATB	glutamyl-tRNA amidotransferase subunit B	chr4	151779294	151779515	222	*	RD_H3K27_peak_90239	24	2.55378	4.34517	2.40642	Distal Intergenic	4	151670504	151761007	90504	2	5188	ENST00000263985.11	-18287
ENSG00000248991	LOC105377488	uncharacterized LOC105377488	chr4	151780465	151784598	4134	*	RD_H3K27_peak_90240	23	2.70204	4.31131	2.37687	Distal Intergenic	4	151798917	151802406	3490	1	105377488	ENST00000653501.1	-14319
ENSG00000248991	LOC105377488	uncharacterized LOC105377488	chr4	151787491	151789528	2038	*	RD_H3K27_peak_90241	15	2.30711	3.20368	1.55139	Distal Intergenic	4	151798917	151802406	3490	1	105377488	ENST00000653501.1	-9389
ENSG00000248991	LOC105377488	uncharacterized LOC105377488	chr4	151790505	151791557	1053	*	RD_H3K27_peak_90242	14	2.30513	3.01392	1.40891	Distal Intergenic	4	151798917	151802406	3490	1	105377488	ENST00000653501.1	-7360
ENSG00000248991	LOC105377488	uncharacterized LOC105377488	chr4	151793583	151794568	986	*	RD_H3K27_peak_90243	13	2.25505	2.87499	1.30934	Distal Intergenic	4	151798917	151802406	3490	1	105377488	ENST00000653501.1	-4349
ENSG00000248991	LOC105377488	uncharacterized LOC105377488	chr4	151797128	151797506	379	*	RD_H3K27_peak_90244	14	2.34388	3.12458	1.48926	Promoter (1-2kb)	4	151798917	151802406	3490	1	105377488	ENST00000653501.1	-1411
ENSG00000248991	LOC105377488	uncharacterized LOC105377488	chr4	151803013	151803244	232	*	RD_H3K27_peak_90245	18	2.47346	3.5553	1.82443	Intron (ENST00000659253.1/105377488, intron 2 of 3)	4	151799500	151801348	1849	1	105377488	ENST00000513617.1	3513
ENSG00000248991	LOC105377488	uncharacterized LOC105377488	chr4	151815113	151815958	846	*	RD_H3K27_peak_90246	21	2.62105	4.00741	2.16083	Intron (ENST00000659253.1/105377488, intron 2 of 3)	4	151799500	151801348	1849	1	105377488	ENST00000513617.1	15613
ENSG00000248991	LOC105377488	uncharacterized LOC105377488	chr4	151820236	151821281	1046	*	RD_H3K27_peak_90247	22	2.69285	4.17631	2.2662	Intron (ENST00000659253.1/105377488, intron 2 of 3)	4	151799500	151801348	1849	1	105377488	ENST00000513617.1	20736
ENSG00000248991	LOC105377488	uncharacterized LOC105377488	chr4	151822340	151822901	562	*	RD_H3K27_peak_90248	16	2.42603	3.36442	1.66489	Intron (ENST00000659253.1/105377488, intron 2 of 3)	4	151799500	151801348	1849	1	105377488	ENST00000513617.1	22840
ENSG00000248991	LOC105377488	uncharacterized LOC105377488	chr4	151830602	151831796	1195	*	RD_H3K27_peak_90249	13	2.25505	2.87499	1.30934	Intron (ENST00000659253.1/105377488, intron 3 of 3)	4	151799500	151801348	1849	1	105377488	ENST00000513617.1	31102
ENSG00000248991	LOC105377488	uncharacterized LOC105377488	chr4	151833239	151834081	843	*	RD_H3K27_peak_90250	18	2.49414	3.65345	1.89269	Downstream (<=300bp)	4	151799500	151801348	1849	1	105377488	ENST00000513617.1	33739
ENSG00000248991	LOC105377488	uncharacterized LOC105377488	chr4	151835014	151835830	817	*	RD_H3K27_peak_90251	13	2.25505	2.87499	1.30934	Distal Intergenic	4	151799500	151801348	1849	1	105377488	ENST00000513617.1	35514
ENSG00000248991	LOC105377488	uncharacterized LOC105377488	chr4	151839479	151840295	817	*	RD_H3K27_peak_90252	18	2.36914	3.57953	1.83382	Distal Intergenic	4	151799500	151801348	1849	1	105377488	ENST00000513617.1	39979
ENSG00000248991	LOC105377488	uncharacterized LOC105377488	chr4	151843000	151843936	937	*	RD_H3K27_peak_90253	38	3.07077	6.17337	3.81347	Distal Intergenic	4	151799500	151801348	1849	1	105377488	ENST00000513617.1	43500
ENSG00000249818	LOC102724700	uncharacterized LOC102724700	chr4	151852810	151854886	2077	*	RD_H3K27_peak_90254	16	2.30305	3.36554	1.67338	Distal Intergenic	4	151887543	151891263	3721	2	102724700	ENST00000515805.1	36377
ENSG00000249818	LOC102724700	uncharacterized LOC102724700	chr4	151855862	151857718	1857	*	RD_H3K27_peak_90255	18	2.48912	3.6578	1.88485	Distal Intergenic	4	151887543	151891263	3721	2	102724700	ENST00000515805.1	33545
ENSG00000249818	LOC102724700	uncharacterized LOC102724700	chr4	151861111	151861400	290	*	RD_H3K27_peak_90256	19	2.40537	3.74056	1.95525	Distal Intergenic	4	151887543	151891263	3721	2	102724700	ENST00000515805.1	29863
ENSG00000249818	LOC102724700	uncharacterized LOC102724700	chr4	151881595	151882544	950	*	RD_H3K27_peak_90257	16	2.40809	3.3127	1.6272	Distal Intergenic	4	151887543	151891263	3721	2	102724700	ENST00000515805.1	8719
ENSG00000249818	LOC102724700	uncharacterized LOC102724700	chr4	151908962	151910746	1785	*	RD_H3K27_peak_90258	17	2.42924	3.44838	1.72995	Promoter (<=1kb)	4	151904932	151910212	5281	2	102724700	ENST00000667963.1	0
ENSG00000251249	LOC100505685	uncharacterized LOC100505685	chr4	151986822	151987900	1079	*	RD_H3K27_peak_90259	16	2.42934	3.37189	1.66961	Intron (ENST00000652265.1/ENST00000652265.1, intron 1 of 1)	4	151956501	151967499	10999	1	100505685	ENST00000669340.1	30321
ENSG00000251249	LOC100505685	uncharacterized LOC100505685	chr4	152003293	152004056	764	*	RD_H3K27_peak_90260	18	2.50792	3.61486	1.8556	Intron (ENST00000671146.1/ENST00000671146.1, intron 1 of 3)	4	151956501	151967499	10999	1	100505685	ENST00000669340.1	46792
ENSG00000251249	LOC100505685	uncharacterized LOC100505685	chr4	152020392	152022047	1656	*	RD_H3K27_peak_90261	23	2.63608	4.25975	2.34246	Exon (ENST00000658268.1/ENST00000658268.1, exon 2 of 4)	4	151956501	151967499	10999	1	100505685	ENST00000669340.1	63891
ENSG00000245954	LINC02273	long intergenic non-protein coding RNA 2273	chr4	152035801	152036175	375	*	RD_H3K27_peak_90262	23	2.65416	4.2004	2.30096	Intron (ENST00000671146.1/ENST00000671146.1, intron 3 of 3)	4	152090459	152104720	14262	1	100996286	ENST00000651553.1	-54284
ENSG00000245954	LINC02273	long intergenic non-protein coding RNA 2273	chr4	152042665	152043085	421	*	RD_H3K27_peak_90263	15	2.36797	3.18948	1.53513	Intron (ENST00000671146.1/ENST00000671146.1, intron 3 of 3)	4	152090459	152104720	14262	1	100996286	ENST00000651553.1	-47374
ENSG00000245954	LINC02273	long intergenic non-protein coding RNA 2273	chr4	152044596	152049215	4620	*	RD_H3K27_peak_90264	18	2.45143	3.62914	1.8667	Exon (ENST00000671146.1/ENST00000671146.1, exon 4 of 4)	4	152090459	152104720	14262	1	100996286	ENST00000651553.1	-41244
ENSG00000245954	LINC02273	long intergenic non-protein coding RNA 2273	chr4	152050287	152052179	1893	*	RD_H3K27_peak_90265	17	2.42457	3.44789	1.73139	Distal Intergenic	4	152090459	152104720	14262	1	100996286	ENST00000651553.1	-38280
ENSG00000245954	LINC02273	long intergenic non-protein coding RNA 2273	chr4	152067339	152069145	1807	*	RD_H3K27_peak_90266	23	2.63775	4.22957	2.32274	Distal Intergenic	4	152090459	152104720	14262	1	100996286	ENST00000651553.1	-21314
ENSG00000245954	LINC02273	long intergenic non-protein coding RNA 2273	chr4	152074256	152075066	811	*	RD_H3K27_peak_90267	14	2.19576	3.03764	1.44082	Distal Intergenic	4	152090459	152104720	14262	1	100996286	ENST00000651553.1	-15393
ENSG00000245954	LINC02273	long intergenic non-protein coding RNA 2273	chr4	152078139	152079014	876	*	RD_H3K27_peak_90268	28	2.8963	4.9136	2.8386	Distal Intergenic	4	152090459	152104720	14262	1	100996286	ENST00000651553.1	-11445
ENSG00000245954	LINC02273	long intergenic non-protein coding RNA 2273	chr4	152080665	152082501	1837	*	RD_H3K27_peak_90269	16	2.38302	3.30246	1.62193	Distal Intergenic	4	152090459	152104720	14262	1	100996286	ENST00000651553.1	-7958
ENSG00000245954	LINC02273	long intergenic non-protein coding RNA 2273	chr4	152084321	152085517	1197	*	RD_H3K27_peak_90270	19	2.54251	3.76393	1.96277	Distal Intergenic	4	152090459	152104720	14262	1	100996286	ENST00000651553.1	-4942
ENSG00000245954	LINC02273	long intergenic non-protein coding RNA 2273	chr4	152086361	152087230	870	*	RD_H3K27_peak_90271	16	2.4427	3.40747	1.69485	Distal Intergenic	4	152090459	152104720	14262	1	100996286	ENST00000651553.1	-3229
ENSG00000245954	LINC02273	long intergenic non-protein coding RNA 2273	chr4	152091899	152093178	1280	*	RD_H3K27_peak_90272	15	2.24434	3.15764	1.5333	Promoter (1-2kb)	4	152090459	152104720	14262	1	100996286	ENST00000651553.1	1440
ENSG00000245954	LINC02273	long intergenic non-protein coding RNA 2273	chr4	152114198	152114418	221	*	RD_H3K27_peak_90273	20	2.45162	3.89921	2.06889	Exon (ENST00000666780.1/ENST00000666780.1, exon 2 of 2)	4	152100818	152104720	3903	1	100996286	ENST00000499452.2	13380
ENSG00000245954	LINC02273	long intergenic non-protein coding RNA 2273	chr4	152117221	152118855	1635	*	RD_H3K27_peak_90274	15	2.36701	3.19787	1.54449	Distal Intergenic	4	152100818	152104720	3903	1	100996286	ENST00000499452.2	16403
ENSG00000245954	LINC02273	long intergenic non-protein coding RNA 2273	chr4	152135324	152136863	1540	*	RD_H3K27_peak_90275	18	2.45752	3.53546	1.8047	Distal Intergenic	4	152100818	152104720	3903	1	100996286	ENST00000499452.2	34506
NA	LOC105377490	uncharacterized LOC105377490	chr4	152150881	152151562	682	*	RD_H3K27_peak_90276	14	2.32498	3.12351	1.49508	Intron (ENST00000504799.1/105377490, intron 1 of 4)	4	152146385	152178573	32189	2	105377490	ENST00000504799.1	27011
NA	LOC105377490	uncharacterized LOC105377490	chr4	152153533	152155258	1726	*	RD_H3K27_peak_90277	20	2.50185	3.87395	2.05279	Intron (ENST00000504799.1/105377490, intron 1 of 4)	4	152146385	152178573	32189	2	105377490	ENST00000504799.1	23315
NA	LOC105377490	uncharacterized LOC105377490	chr4	152162472	152163063	592	*	RD_H3K27_peak_90278	27	2.79052	4.80708	2.75075	Intron (ENST00000504799.1/105377490, intron 1 of 4)	4	152146385	152178573	32189	2	105377490	ENST00000504799.1	15510
NA	LOC105377490	uncharacterized LOC105377490	chr4	152164383	152164616	234	*	RD_H3K27_peak_90279	21	2.54606	3.95084	2.1067	Intron (ENST00000504799.1/105377490, intron 1 of 4)	4	152146385	152178573	32189	2	105377490	ENST00000504799.1	13957
NA	LOC105377490	uncharacterized LOC105377490	chr4	152165979	152167287	1309	*	RD_H3K27_peak_90280	22	2.65333	4.13525	2.24463	Intron (ENST00000504799.1/105377490, intron 1 of 4)	4	152146385	152178573	32189	2	105377490	ENST00000504799.1	11286
NA	LOC105377490	uncharacterized LOC105377490	chr4	152169095	152169957	863	*	RD_H3K27_peak_90281	16	2.33358	3.31944	1.63582	Intron (ENST00000504799.1/105377490, intron 1 of 4)	4	152146385	152178573	32189	2	105377490	ENST00000504799.1	8616
NA	LOC105377490	uncharacterized LOC105377490	chr4	152170863	152172381	1519	*	RD_H3K27_peak_90282	19	2.45948	3.71599	1.94556	Intron (ENST00000504799.1/105377490, intron 1 of 4)	4	152146385	152178573	32189	2	105377490	ENST00000504799.1	6192
NA	LOC105377490	uncharacterized LOC105377490	chr4	152173996	152174399	404	*	RD_H3K27_peak_90283	17	2.40512	3.42205	1.72821	Intron (ENST00000504799.1/105377490, intron 1 of 4)	4	152146385	152178573	32189	2	105377490	ENST00000504799.1	4174
NA	LOC105377490	uncharacterized LOC105377490	chr4	152177652	152177999	348	*	RD_H3K27_peak_90284	13	2.20691	2.83863	1.30909	Promoter (<=1kb)	4	152146385	152178573	32189	2	105377490	ENST00000504799.1	574
NA	LOC105377490	uncharacterized LOC105377490	chr4	152190829	152191064	236	*	RD_H3K27_peak_90285	13	2.23651	2.86379	1.33089	Distal Intergenic	4	152146385	152178573	32189	2	105377490	ENST00000504799.1	-12256
NA	LOC105377490	uncharacterized LOC105377490	chr4	152197048	152197570	523	*	RD_H3K27_peak_90286	17	2.33879	3.46679	1.74819	Distal Intergenic	4	152146385	152178573	32189	2	105377490	ENST00000504799.1	-18475
NA	LOC105377490	uncharacterized LOC105377490	chr4	152207530	152208759	1230	*	RD_H3K27_peak_90287	15	2.308	3.15784	1.52972	Exon (ENST00000653378.1/105377490, exon 2 of 2)	4	152206987	152217305	10319	2	105377490	ENST00000653378.1	8546
NA	LOC105377490	uncharacterized LOC105377490	chr4	152212175	152212645	471	*	RD_H3K27_peak_90288	15	2.31143	3.12656	1.5007	Intron (ENST00000653378.1/105377490, intron 1 of 1)	4	152206987	152217305	10319	2	105377490	ENST00000653378.1	4660
NA	LOC105377490	uncharacterized LOC105377490	chr4	152227369	152227605	237	*	RD_H3K27_peak_90289	18	2.50992	3.62633	1.86034	Promoter (1-2kb)	4	152207421	152225870	18450	2	105377490	ENST00000504957.1	-1499
NA	LOC105377490	uncharacterized LOC105377490	chr4	152236189	152236550	362	*	RD_H3K27_peak_90290	13	2.28841	2.96755	1.37567	Distal Intergenic	4	152207421	152225870	18450	2	105377490	ENST00000504957.1	-10319
NA	LOC105377490	uncharacterized LOC105377490	chr4	152243016	152243241	226	*	RD_H3K27_peak_90291	16	2.40288	3.28987	1.60825	Distal Intergenic	4	152207421	152225870	18450	2	105377490	ENST00000504957.1	-17146
NA	LOC105377490	uncharacterized LOC105377490	chr4	152244631	152246219	1589	*	RD_H3K27_peak_90292	16	2.37621	3.28152	1.61576	Distal Intergenic	4	152207421	152225870	18450	2	105377490	ENST00000504957.1	-18761
NA	LOC105377490	uncharacterized LOC105377490	chr4	152251951	152252835	885	*	RD_H3K27_peak_90293	15	2.3625	3.2105	1.55395	Distal Intergenic	4	152207421	152225870	18450	2	105377490	ENST00000504957.1	-26081
NA	LOC105377490	uncharacterized LOC105377490	chr4	152264334	152265594	1261	*	RD_H3K27_peak_90294	15	2.32063	3.24318	1.58592	Exon (ENST00000476053.2/ENST00000476053.2, exon 1 of 1)	4	152207421	152225870	18450	2	105377490	ENST00000504957.1	-38464
NA	LOC105377492	uncharacterized LOC105377492	chr4	152268084	152269826	1743	*	RD_H3K27_peak_90295	30	2.86578	5.11889	3.00332	Distal Intergenic	4	152308283	152309983	1701	2	105377492	ENST00000603643.1	40157
NA	LOC105377492	uncharacterized LOC105377492	chr4	152272362	152272649	288	*	RD_H3K27_peak_90296	16	2.30119	3.27105	1.60979	Distal Intergenic	4	152308283	152309983	1701	2	105377492	ENST00000603643.1	37334
NA	LOC105377492	uncharacterized LOC105377492	chr4	152282563	152282858	296	*	RD_H3K27_peak_90297	14	2.26387	3.05998	1.4564	Distal Intergenic	4	152308283	152309983	1701	2	105377492	ENST00000603643.1	27125
NA	LOC105377492	uncharacterized LOC105377492	chr4	152285600	152287442	1843	*	RD_H3K27_peak_90298	16	2.38124	3.33462	1.64562	Distal Intergenic	4	152308283	152309983	1701	2	105377492	ENST00000603643.1	22541
NA	LOC105377492	uncharacterized LOC105377492	chr4	152288592	152290413	1822	*	RD_H3K27_peak_90299	23	2.69647	4.21822	2.30043	Distal Intergenic	4	152308283	152309983	1701	2	105377492	ENST00000603643.1	19570
NA	LOC105377492	uncharacterized LOC105377492	chr4	152294454	152295027	574	*	RD_H3K27_peak_90300	15	2.22402	3.17713	1.53719	Distal Intergenic	4	152308283	152309983	1701	2	105377492	ENST00000603643.1	14956
NA	LOC105377492	uncharacterized LOC105377492	chr4	152295939	152298383	2445	*	RD_H3K27_peak_90301	14	2.25427	3.10505	1.49332	Distal Intergenic	4	152308283	152309983	1701	2	105377492	ENST00000603643.1	11600
NA	LOC105377492	uncharacterized LOC105377492	chr4	152302668	152304457	1790	*	RD_H3K27_peak_90302	22	2.63821	4.13432	2.25547	Distal Intergenic	4	152308283	152309983	1701	2	105377492	ENST00000603643.1	5526
NA	LOC105377492	uncharacterized LOC105377492	chr4	152305587	152305985	399	*	RD_H3K27_peak_90303	14	2.30964	3.07838	1.47904	Distal Intergenic	4	152308283	152309983	1701	2	105377492	ENST00000603643.1	3998
NA	LOC105377492	uncharacterized LOC105377492	chr4	152310243	152311594	1352	*	RD_H3K27_peak_90304	17	2.37813	3.40398	1.71051	Promoter (<=1kb)	4	152308283	152309983	1701	2	105377492	ENST00000603643.1	-260
ENSG00000283792	MIR4453	microRNA 4453	chr4	152547705	152550234	2530	*	RD_H3K27_peak_90305	20	2.52658	3.83542	2.01872	Distal Intergenic	4	152536428	152536516	89	1	100616193	ENST00000584019.1	11277
ENSG00000283792	MIR4453	microRNA 4453	chr4	152552812	152554270	1459	*	RD_H3K27_peak_90306	15	2.39568	3.27004	1.59409	Distal Intergenic	4	152536428	152536516	89	1	100616193	ENST00000584019.1	16384
ENSG00000283792	MIR4453	microRNA 4453	chr4	152558453	152559258	806	*	RD_H3K27_peak_90307	16	2.32082	3.29371	1.63075	Distal Intergenic	4	152536428	152536516	89	1	100616193	ENST00000584019.1	22025
ENSG00000283792	MIR4453	microRNA 4453	chr4	152567331	152572433	5103	*	RD_H3K27_peak_90308	22	2.64938	4.15793	2.25896	Distal Intergenic	4	152536428	152536516	89	1	100616193	ENST00000584019.1	30903
ENSG00000283792	MIR4453	microRNA 4453	chr4	152573582	152574267	686	*	RD_H3K27_peak_90309	21	2.63066	3.9989	2.13727	Distal Intergenic	4	152536428	152536516	89	1	100616193	ENST00000584019.1	37154
ENSG00000283792	MIR4453	microRNA 4453	chr4	152575646	152575878	233	*	RD_H3K27_peak_90310	37	3.2549	6.10898	3.74184	Distal Intergenic	4	152536428	152536516	89	1	100616193	ENST00000584019.1	39218
ENSG00000283792	MIR4453	microRNA 4453	chr4	152577698	152581824	4127	*	RD_H3K27_peak_90311	20	2.53178	3.83526	2.01653	Distal Intergenic	4	152536428	152536516	89	1	100616193	ENST00000584019.1	41270
ENSG00000283792	MIR4453	microRNA 4453	chr4	152583073	152587629	4557	*	RD_H3K27_peak_90312	23	2.58238	4.23224	2.32695	Distal Intergenic	4	152536428	152536516	89	1	100616193	ENST00000584019.1	46645
ENSG00000283792	MIR4453	microRNA 4453	chr4	152588483	152588706	224	*	RD_H3K27_peak_90313	18	2.37826	3.58981	1.83492	Distal Intergenic	4	152536428	152536516	89	1	100616193	ENST00000584019.1	52055
ENSG00000170006	TMEM154	transmembrane protein 154	chr4	152590274	152590828	555	*	RD_H3K27_peak_90314	17	2.39059	3.44354	1.7274	Distal Intergenic	4	152628249	152641425	13177	2	201799	ENST00000510252.1	50597
ENSG00000170006	TMEM154	transmembrane protein 154	chr4	152597282	152598121	840	*	RD_H3K27_peak_90315	21	2.64535	4.04433	2.17085	Distal Intergenic	4	152628249	152641425	13177	2	201799	ENST00000510252.1	43304
ENSG00000170006	TMEM154	transmembrane protein 154	chr4	152599257	152599788	532	*	RD_H3K27_peak_90316	14	2.32444	3.06751	1.44731	Distal Intergenic	4	152628249	152641425	13177	2	201799	ENST00000510252.1	41637
ENSG00000170006	TMEM154	transmembrane protein 154	chr4	152600965	152601725	761	*	RD_H3K27_peak_90317	25	2.76677	4.47691	2.50094	Distal Intergenic	4	152628249	152641425	13177	2	201799	ENST00000510252.1	39700
ENSG00000170006	TMEM154	transmembrane protein 154	chr4	152603039	152604541	1503	*	RD_H3K27_peak_90318	19	2.55828	3.80047	1.99174	Distal Intergenic	4	152628249	152641425	13177	2	201799	ENST00000510252.1	36884
ENSG00000170006	TMEM154	transmembrane protein 154	chr4	152612664	152614424	1761	*	RD_H3K27_peak_90319	27	2.79473	4.75924	2.7231	Exon (ENST00000496058.1/ENST00000496058.1, exon 1 of 1)	4	152628249	152641425	13177	2	201799	ENST00000510252.1	27001
ENSG00000170006	TMEM154	transmembrane protein 154	chr4	152615478	152620450	4973	*	RD_H3K27_peak_90320	26	2.74062	4.61364	2.61774	3' UTR	4	152628249	152641425	13177	2	201799	ENST00000510252.1	20975
ENSG00000170006	TMEM154	transmembrane protein 154	chr4	152624040	152626873	2834	*	RD_H3K27_peak_90321	18	2.51284	3.633	1.86315	3' UTR	4	152628249	152641425	13177	2	201799	ENST00000510252.1	14552
ENSG00000170006	TMEM154	transmembrane protein 154	chr4	152629270	152629992	723	*	RD_H3K27_peak_90322	16	2.37225	3.3242	1.64573	Intron (ENST00000304385.8/201799, intron 6 of 6)	4	152628249	152641425	13177	2	201799	ENST00000510252.1	11433
ENSG00000170006	TMEM154	transmembrane protein 154	chr4	152632483	152637189	4707	*	RD_H3K27_peak_90323	18	2.42775	3.53833	1.80345	Intron (ENST00000304385.8/201799, intron 6 of 6)	4	152628249	152641425	13177	2	201799	ENST00000510252.1	4236
ENSG00000170006	TMEM154	transmembrane protein 154	chr4	152638295	152639348	1054	*	RD_H3K27_peak_90324	18	2.36877	3.6031	1.85059	Promoter (2-3kb)	4	152628249	152641425	13177	2	201799	ENST00000510252.1	2077
ENSG00000170006	TMEM154	transmembrane protein 154	chr4	152643066	152644980	1915	*	RD_H3K27_peak_90325	28	2.78988	4.96775	2.87389	Promoter (1-2kb)	4	152628249	152641425	13177	2	201799	ENST00000510252.1	-1641
ENSG00000170006	TMEM154	transmembrane protein 154	chr4	152646245	152647317	1073	*	RD_H3K27_peak_90326	25	2.788	4.49134	2.50471	3' UTR	4	152628249	152641425	13177	2	201799	ENST00000510252.1	-4820
ENSG00000170006	TMEM154	transmembrane protein 154	chr4	152649001	152651441	2441	*	RD_H3K27_peak_90327	21	2.60523	4.0399	2.17498	Promoter (1-2kb)	4	152639773	152652928	13156	2	201799	ENST00000613578.4	1487
ENSG00000170006	TMEM154	transmembrane protein 154	chr4	152654472	152655476	1005	*	RD_H3K27_peak_90328	21	2.64566	4.05191	2.17652	Promoter (1-2kb)	4	152639773	152652928	13156	2	201799	ENST00000613578.4	-1544
ENSG00000170006	TMEM154	transmembrane protein 154	chr4	152660419	152663611	3193	*	RD_H3K27_peak_90329	20	2.4555	3.85149	2.03543	Intron (ENST00000304385.8/201799, intron 1 of 6)	4	152639773	152652928	13156	2	201799	ENST00000613578.4	-7491
ENSG00000170006	TMEM154	transmembrane protein 154	chr4	152664963	152667864	2902	*	RD_H3K27_peak_90330	21	2.57357	4.02804	2.16142	Exon (ENST00000515789.1/ENST00000515789.1, exon 1 of 2)	4	152639773	152652928	13156	2	201799	ENST00000613578.4	-12035
ENSG00000170006	TMEM154	transmembrane protein 154	chr4	152671001	152671206	206	*	RD_H3K27_peak_90331	25	2.66525	4.52305	2.53303	Intron (ENST00000304385.8/201799, intron 1 of 6)	4	152618628	152679997	61370	2	201799	ENST00000304385.8	8791
ENSG00000170006	TMEM154	transmembrane protein 154	chr4	152672539	152672995	457	*	RD_H3K27_peak_90332	18	2.53313	3.67896	1.89532	Intron (ENST00000304385.8/201799, intron 1 of 6)	4	152618628	152679997	61370	2	201799	ENST00000304385.8	7002
ENSG00000170006	TMEM154	transmembrane protein 154	chr4	152678151	152681800	3650	*	RD_H3K27_peak_90333	21	2.54029	3.93629	2.10334	Promoter (<=1kb)	4	152618628	152679997	61370	2	201799	ENST00000304385.8	0
ENSG00000170006	TMEM154	transmembrane protein 154	chr4	152683584	152684126	543	*	RD_H3K27_peak_90334	22	2.62028	4.18668	2.29116	Distal Intergenic	4	152646558	152680012	33455	2	201799	ENST00000504064.1	-3572
ENSG00000170006	TMEM154	transmembrane protein 154	chr4	152685173	152685390	218	*	RD_H3K27_peak_90335	16	2.39216	3.28188	1.63073	Distal Intergenic	4	152646558	152680012	33455	2	201799	ENST00000504064.1	-5161
ENSG00000170006	TMEM154	transmembrane protein 154	chr4	152686516	152690167	3652	*	RD_H3K27_peak_90336	20	2.46779	3.84982	2.03973	Distal Intergenic	4	152646558	152680012	33455	2	201799	ENST00000504064.1	-6504
ENSG00000170006	TMEM154	transmembrane protein 154	chr4	152692096	152692511	416	*	RD_H3K27_peak_90337	16	2.39705	3.27744	1.60051	Distal Intergenic	4	152646558	152680012	33455	2	201799	ENST00000504064.1	-12084
ENSG00000170006	TMEM154	transmembrane protein 154	chr4	152703541	152706804	3264	*	RD_H3K27_peak_90338	17	2.46815	3.52221	1.78553	Distal Intergenic	4	152646558	152680012	33455	2	201799	ENST00000504064.1	-23529
ENSG00000170006	TMEM154	transmembrane protein 154	chr4	152707986	152708722	737	*	RD_H3K27_peak_90339	17	2.44992	3.45525	1.73502	Distal Intergenic	4	152646558	152680012	33455	2	201799	ENST00000504064.1	-27974
ENSG00000170006	TMEM154	transmembrane protein 154	chr4	152718791	152719102	312	*	RD_H3K27_peak_90340	17	2.2592	3.44864	1.74067	Distal Intergenic	4	152646558	152680012	33455	2	201799	ENST00000504064.1	-38779
ENSG00000170006	TMEM154	transmembrane protein 154	chr4	152720173	152722517	2345	*	RD_H3K27_peak_90341	15	2.37599	3.25063	1.58822	Distal Intergenic	4	152646558	152680012	33455	2	201799	ENST00000504064.1	-40161
ENSG00000170006	TMEM154	transmembrane protein 154	chr4	152726505	152726814	310	*	RD_H3K27_peak_90342	16	2.31718	3.25861	1.60411	Distal Intergenic	4	152646558	152680012	33455	2	201799	ENST00000504064.1	-46493
ENSG00000170006	TMEM154	transmembrane protein 154	chr4	152727763	152729006	1244	*	RD_H3K27_peak_90343	22	2.63892	4.11309	2.23664	Distal Intergenic	4	152646558	152680012	33455	2	201799	ENST00000504064.1	-47751
ENSG00000169989	TIGD4	tigger transposable element derived 4	chr4	152729963	152731013	1051	*	RD_H3K27_peak_90344	33	3.06983	5.51854	3.30622	Distal Intergenic	4	152769354	152779730	10377	2	201798	ENST00000304337.3	48717
ENSG00000169989	TIGD4	tigger transposable element derived 4	chr4	152733498	152734594	1097	*	RD_H3K27_peak_90345	16	2.36062	3.29479	1.62843	Distal Intergenic	4	152769354	152779730	10377	2	201798	ENST00000304337.3	45136
ENSG00000169989	TIGD4	tigger transposable element derived 4	chr4	152736552	152745606	9055	*	RD_H3K27_peak_90346	25	2.7263	4.47429	2.51241	Distal Intergenic	4	152769354	152779730	10377	2	201798	ENST00000304337.3	34124
ENSG00000169989	TIGD4	tigger transposable element derived 4	chr4	152746990	152748204	1215	*	RD_H3K27_peak_90347	21	2.38662	4.01986	2.16298	Distal Intergenic	4	152769354	152779730	10377	2	201798	ENST00000304337.3	31526
ENSG00000169989	TIGD4	tigger transposable element derived 4	chr4	152754530	152759635	5106	*	RD_H3K27_peak_90348	28	2.87042	4.91016	2.83759	Distal Intergenic	4	152769354	152779730	10377	2	201798	ENST00000304337.3	20095
ENSG00000137460	FHDC1	FH2 domain containing 1	chr4	152925733	152926027	295	*	RD_H3K27_peak_90349	20	2.54884	3.88007	2.04453	Distal Intergenic	4	152936323	152979671	43349	1	85462	ENST00000511601.6	-10296
ENSG00000137460	FHDC1	FH2 domain containing 1	chr4	152926992	152935445	8454	*	RD_H3K27_peak_90350	20	2.53163	3.91029	2.07803	Promoter (<=1kb)	4	152936323	152979671	43349	1	85462	ENST00000511601.6	-878
ENSG00000287642	LOC729870	uncharacterized LOC729870	chr4	152938623	152942817	4195	*	RD_H3K27_peak_90351	23	2.56416	4.32059	2.39448	Promoter (1-2kb)	4	152934340	152936881	2542	2	729870	ENST00000685840.1	-1742
ENSG00000287642	LOC729870	uncharacterized LOC729870	chr4	152943705	152944675	971	*	RD_H3K27_peak_90352	21	2.62475	3.9857	2.12678	Intron (ENST00000511601.6/85462, intron 2 of 11)	4	152934340	152936881	2542	2	729870	ENST00000685840.1	-6824
ENSG00000287642	LOC729870	uncharacterized LOC729870	chr4	152948003	152948833	831	*	RD_H3K27_peak_90353	16	2.41874	3.34126	1.64709	Intron (ENST00000511601.6/85462, intron 2 of 11)	4	152934340	152936881	2542	2	729870	ENST00000685840.1	-11122
ENSG00000287642	LOC729870	uncharacterized LOC729870	chr4	152967617	152968252	636	*	RD_H3K27_peak_90354	14	2.22633	3.02919	1.4316	Exon (ENST00000511601.6/85462, exon 10 of 12)	4	152934340	152936881	2542	2	729870	ENST00000685840.1	-30736
ENSG00000287642	LOC729870	uncharacterized LOC729870	chr4	152970152	152971838	1687	*	RD_H3K27_peak_90355	16	2.39396	3.30819	1.6269	Intron (ENST00000511601.6/85462, intron 10 of 11)	4	152934340	152936881	2542	2	729870	ENST00000685840.1	-33271
ENSG00000287642	LOC729870	uncharacterized LOC729870	chr4	152977201	152978428	1228	*	RD_H3K27_peak_90356	19	2.51185	3.69558	1.91281	3' UTR	4	152934340	152936881	2542	2	729870	ENST00000685840.1	-40320
ENSG00000287642	LOC729870	uncharacterized LOC729870	chr4	152979762	152981130	1369	*	RD_H3K27_peak_90357	21	2.60644	4.03119	2.17799	Downstream (<=300bp)	4	152934340	152936881	2542	2	729870	ENST00000685840.1	-42881
ENSG00000287642	LOC729870	uncharacterized LOC729870	chr4	152982129	152983858	1730	*	RD_H3K27_peak_90358	15	2.30353	3.20174	1.56296	Distal Intergenic	4	152934340	152936881	2542	2	729870	ENST00000685840.1	-45248
ENSG00000287642	LOC729870	uncharacterized LOC729870	chr4	152985325	152985534	210	*	RD_H3K27_peak_90359	18	2.41839	3.55301	1.82465	Distal Intergenic	4	152934340	152936881	2542	2	729870	ENST00000685840.1	-48444
ENSG00000287642	LOC729870	uncharacterized LOC729870	chr4	152990734	152992322	1589	*	RD_H3K27_peak_90360	22	2.52579	4.08295	2.21146	Distal Intergenic	4	152934340	152936881	2542	2	729870	ENST00000685840.1	-53853
ENSG00000287642	LOC729870	uncharacterized LOC729870	chr4	152993748	152994491	744	*	RD_H3K27_peak_90361	20	2.49691	3.90171	2.07789	Distal Intergenic	4	152934340	152936881	2542	2	729870	ENST00000685840.1	-56867
ENSG00000287642	LOC729870	uncharacterized LOC729870	chr4	152995672	152995932	261	*	RD_H3K27_peak_90362	19	2.40114	3.73652	1.94822	Distal Intergenic	4	152934340	152936881	2542	2	729870	ENST00000685840.1	-58791
ENSG00000287642	LOC729870	uncharacterized LOC729870	chr4	152997174	152998383	1210	*	RD_H3K27_peak_90363	21	2.48796	3.95597	2.11126	Distal Intergenic	4	152934340	152936881	2542	2	729870	ENST00000685840.1	-60293
ENSG00000287642	LOC729870	uncharacterized LOC729870	chr4	152999597	153000445	849	*	RD_H3K27_peak_90364	16	2.28672	3.33009	1.65148	Distal Intergenic	4	152934340	152936881	2542	2	729870	ENST00000685840.1	-62716
ENSG00000287642	LOC729870	uncharacterized LOC729870	chr4	153002893	153003654	762	*	RD_H3K27_peak_90365	27	2.79939	4.8264	2.77742	Distal Intergenic	4	152934340	152936881	2542	2	729870	ENST00000685840.1	-66012
ENSG00000287642	LOC729870	uncharacterized LOC729870	chr4	153006752	153007943	1192	*	RD_H3K27_peak_90366	20	2.54442	3.89731	2.06562	Distal Intergenic	4	152934340	152936881	2542	2	729870	ENST00000685840.1	-69871
ENSG00000287642	LOC729870	uncharacterized LOC729870	chr4	153008895	153009199	305	*	RD_H3K27_peak_90367	19	2.30632	3.70295	1.92693	Distal Intergenic	4	152934340	152936881	2542	2	729870	ENST00000685840.1	-72014
ENSG00000287642	LOC729870	uncharacterized LOC729870	chr4	153010416	153010719	304	*	RD_H3K27_peak_90368	18	2.42296	3.57288	1.8313	Distal Intergenic	4	152934340	152936881	2542	2	729870	ENST00000685840.1	-73535
ENSG00000287642	LOC729870	uncharacterized LOC729870	chr4	153013125	153016082	2958	*	RD_H3K27_peak_90369	24	2.6264	4.41451	2.47223	Distal Intergenic	4	152934340	152936881	2542	2	729870	ENST00000685840.1	-76244
ENSG00000287642	LOC729870	uncharacterized LOC729870	chr4	153018633	153019377	745	*	RD_H3K27_peak_90370	13	2.26573	2.96092	1.37963	Distal Intergenic	4	152934340	152936881	2542	2	729870	ENST00000685840.1	-81752
ENSG00000287642	LOC729870	uncharacterized LOC729870	chr4	153033396	153037127	3732	*	RD_H3K27_peak_90371	29	2.82454	5.01477	2.92338	Exon (ENST00000515232.1/ENST00000515232.1, exon 1 of 5)	4	152934340	152936881	2542	2	729870	ENST00000685840.1	-96515
ENSG00000287642	LOC729870	uncharacterized LOC729870	chr4	153038244	153044258	6015	*	RD_H3K27_peak_90372	19	2.40357	3.77828	1.9874	Intron (ENST00000515232.1/ENST00000515232.1, intron 2 of 4)	4	152934340	152936881	2542	2	729870	ENST00000685840.1	-101363
ENSG00000109654	TRIM2	tripartite motif containing 2	chr4	153045520	153046809	1290	*	RD_H3K27_peak_90373	23	2.63479	4.2435	2.32891	Intron (ENST00000515232.1/ENST00000515232.1, intron 2 of 4)	4	153152163	153339311	187149	1	23321	ENST00000676423.1	-105354
ENSG00000109654	TRIM2	tripartite motif containing 2	chr4	153055052	153058182	3131	*	RD_H3K27_peak_90374	25	2.71899	4.55244	2.56108	Intron (ENST00000515232.1/ENST00000515232.1, intron 2 of 4)	4	153152163	153339311	187149	1	23321	ENST00000676423.1	-93981
ENSG00000109654	TRIM2	tripartite motif containing 2	chr4	153059072	153059753	682	*	RD_H3K27_peak_90375	22	2.63987	4.12797	2.2374	Intron (ENST00000515232.1/ENST00000515232.1, intron 2 of 4)	4	153152163	153339311	187149	1	23321	ENST00000676423.1	-92410
ENSG00000109654	TRIM2	tripartite motif containing 2	chr4	153060960	153066434	5475	*	RD_H3K27_peak_90376	22	2.66217	4.13018	2.23818	Exon (ENST00000515232.1/ENST00000515232.1, exon 3 of 5)	4	153152163	153339311	187149	1	23321	ENST00000676423.1	-85729
ENSG00000109654	TRIM2	tripartite motif containing 2	chr4	153067521	153070268	2748	*	RD_H3K27_peak_90377	18	2.47118	3.56739	1.81609	Intron (ENST00000515232.1/ENST00000515232.1, intron 3 of 4)	4	153152163	153339311	187149	1	23321	ENST00000676423.1	-81895
ENSG00000109654	TRIM2	tripartite motif containing 2	chr4	153071385	153072266	882	*	RD_H3K27_peak_90378	14	2.333	3.09153	1.46463	Intron (ENST00000515232.1/ENST00000515232.1, intron 3 of 4)	4	153152163	153339311	187149	1	23321	ENST00000676423.1	-79897
ENSG00000109654	TRIM2	tripartite motif containing 2	chr4	153073800	153080809	7010	*	RD_H3K27_peak_90379	22	2.62773	4.19987	2.29739	Intron (ENST00000515232.1/ENST00000515232.1, intron 3 of 4)	4	153152163	153339311	187149	1	23321	ENST00000676423.1	-71354
ENSG00000109654	TRIM2	tripartite motif containing 2	chr4	153085449	153085931	483	*	RD_H3K27_peak_90380	15	2.344	3.20398	1.56433	Intron (ENST00000515232.1/ENST00000515232.1, intron 4 of 4)	4	153152163	153339311	187149	1	23321	ENST00000676423.1	-66232
ENSG00000109654	TRIM2	tripartite motif containing 2	chr4	153087205	153096447	9243	*	RD_H3K27_peak_90381	22	2.61637	4.13369	2.24666	Exon (ENST00000515232.1/ENST00000515232.1, exon 5 of 5)	4	153152163	153339311	187149	1	23321	ENST00000676423.1	-55716
ENSG00000109654	TRIM2	tripartite motif containing 2	chr4	153098021	153099296	1276	*	RD_H3K27_peak_90382	18	2.43067	3.60987	1.86028	Distal Intergenic	4	153152163	153339311	187149	1	23321	ENST00000676423.1	-52867
ENSG00000109654	TRIM2	tripartite motif containing 2	chr4	153100522	153101306	785	*	RD_H3K27_peak_90383	23	2.67195	4.31415	2.39459	Distal Intergenic	4	153152163	153339311	187149	1	23321	ENST00000676423.1	-50857
ENSG00000109654	TRIM2	tripartite motif containing 2	chr4	153102194	153106677	4484	*	RD_H3K27_peak_90384	24	2.71448	4.38955	2.43536	Distal Intergenic	4	153152163	153339311	187149	1	23321	ENST00000676423.1	-45486
ENSG00000109654	TRIM2	tripartite motif containing 2	chr4	153108186	153108790	605	*	RD_H3K27_peak_90385	21	2.60574	4.03708	2.18	Distal Intergenic	4	153152163	153339311	187149	1	23321	ENST00000676423.1	-43373
ENSG00000109654	TRIM2	tripartite motif containing 2	chr4	153109706	153111772	2067	*	RD_H3K27_peak_90386	16	2.2956	3.37019	1.6827	Distal Intergenic	4	153152163	153339311	187149	1	23321	ENST00000676423.1	-40391
ENSG00000109654	TRIM2	tripartite motif containing 2	chr4	153112835	153114171	1337	*	RD_H3K27_peak_90387	26	2.80872	4.68954	2.67427	Distal Intergenic	4	153152163	153339311	187149	1	23321	ENST00000676423.1	-37992
ENSG00000109654	TRIM2	tripartite motif containing 2	chr4	153123360	153123903	544	*	RD_H3K27_peak_90388	20	2.34383	3.79968	2.0003	Distal Intergenic	4	153152163	153339311	187149	1	23321	ENST00000676423.1	-28260
ENSG00000250771	LOC100419170	toll like receptor 2 pseudogene	chr4	153651683	153653768	2086	*	RD_H3K27_peak_90389	17	2.43693	3.44801	1.72977	Intron (ENST00000602666.1/100419170, intron 2 of 2)	4	153640168	153681180	41013	1	100419170	ENST00000602666.1	11515
ENSG00000250771	LOC100419170	toll like receptor 2 pseudogene	chr4	153654861	153655164	304	*	RD_H3K27_peak_90390	15	2.32402	3.23561	1.57407	Intron (ENST00000602666.1/100419170, intron 2 of 2)	4	153640168	153681180	41013	1	100419170	ENST00000602666.1	14693
ENSG00000250771	LOC100419170	toll like receptor 2 pseudogene	chr4	153656250	153656839	590	*	RD_H3K27_peak_90391	14	2.21155	3.05277	1.45164	Intron (ENST00000602666.1/100419170, intron 2 of 2)	4	153640168	153681180	41013	1	100419170	ENST00000602666.1	16082
ENSG00000250771	LOC100419170	toll like receptor 2 pseudogene	chr4	153660864	153661107	244	*	RD_H3K27_peak_90392	23	2.59621	4.21038	2.3076	Intron (ENST00000602666.1/100419170, intron 2 of 2)	4	153640168	153681180	41013	1	100419170	ENST00000602666.1	20696
ENSG00000137462	TLR2	toll like receptor 2	chr4	153666938	153668384	1447	*	RD_H3K27_peak_90393	14	2.31731	3.1209	1.49279	Intron (ENST00000602666.1/100419170, intron 2 of 2)	4	153684070	153703646	19577	1	7097	ENST00000646900.1	-15686
ENSG00000137462	TLR2	toll like receptor 2	chr4	153671897	153672107	211	*	RD_H3K27_peak_90394	26	2.85931	4.74208	2.69689	Intron (ENST00000602666.1/100419170, intron 2 of 2)	4	153684070	153703646	19577	1	7097	ENST00000646900.1	-11963
ENSG00000137462	TLR2	toll like receptor 2	chr4	153676236	153677070	835	*	RD_H3K27_peak_90395	13	2.25505	2.87499	1.30934	Intron (ENST00000602666.1/100419170, intron 2 of 2)	4	153684070	153703646	19577	1	7097	ENST00000646900.1	-7000
ENSG00000137462	TLR2	toll like receptor 2	chr4	153677918	153678935	1018	*	RD_H3K27_peak_90396	14	2.33962	3.11525	1.48341	Exon (ENST00000602666.1/100419170, exon 3 of 3)	4	153684070	153703646	19577	1	7097	ENST00000646900.1	-5135
ENSG00000137462	TLR2	toll like receptor 2	chr4	153679801	153680619	819	*	RD_H3K27_peak_90397	16	2.40777	3.32775	1.6366	Exon (ENST00000602666.1/100419170, exon 3 of 3)	4	153684070	153703646	19577	1	7097	ENST00000646900.1	-3451
ENSG00000137462	TLR2	toll like receptor 2	chr4	153683448	153683949	502	*	RD_H3K27_peak_90398	24	2.60956	4.39914	2.44567	Promoter (<=1kb)	4	153684070	153703646	19577	1	7097	ENST00000646900.1	-121
ENSG00000137462	TLR2	toll like receptor 2	chr4	153684903	153685247	345	*	RD_H3K27_peak_90399	16	2.19784	3.25794	1.60074	Promoter (<=1kb)	4	153684290	153688669	4380	1	7097	ENST00000645889.1	613
NA	LOC105377499	uncharacterized LOC105377499	chr4	153702056	153703132	1077	*	RD_H3K27_peak_90400	18	2.40124	3.58589	1.84786	5' UTR	4	153720327	153727722	7396	1	105377499	ENST00000505051.1	-17195
NA	LOC105377499	uncharacterized LOC105377499	chr4	153707174	153708784	1611	*	RD_H3K27_peak_90401	19	2.46969	3.71126	1.92979	Distal Intergenic	4	153720327	153727722	7396	1	105377499	ENST00000505051.1	-11543
NA	LOC105377499	uncharacterized LOC105377499	chr4	153711412	153711688	277	*	RD_H3K27_peak_90402	24	2.68859	4.40376	2.44108	Intron (ENST00000347063.9/285533, intron 8 of 8)	4	153720327	153727722	7396	1	105377499	ENST00000505051.1	-8639
NA	LOC105377499	uncharacterized LOC105377499	chr4	153714504	153714866	363	*	RD_H3K27_peak_90403	15	2.27059	3.25264	1.59357	3' UTR	4	153720327	153727722	7396	1	105377499	ENST00000505051.1	-5461
NA	LOC105377499	uncharacterized LOC105377499	chr4	153722184	153722669	486	*	RD_H3K27_peak_90404	17	2.44186	3.41908	1.70626	Promoter (1-2kb)	4	153720327	153727722	7396	1	105377499	ENST00000505051.1	1857
ENSG00000145428	RNF175	ring finger protein 175	chr4	153756293	153757333	1041	*	RD_H3K27_peak_90405	20	2.41838	3.84958	2.03679	Promoter (2-3kb)	4	153723400	153759873	36474	2	285533	ENST00000507512.1	2540
ENSG00000145428	RNF175	ring finger protein 175	chr4	153761338	153762089	752	*	RD_H3K27_peak_90406	21	2.50236	3.99581	2.14693	Promoter (1-2kb)	4	153748536	153760024	11489	2	285533	ENST00000506358.1	-1314
ENSG00000145423	SFRP2	secreted frizzled related protein 2	chr4	153779678	153780984	1307	*	RD_H3K27_peak_90407	15	2.23029	3.17625	1.53958	3' UTR	4	153780591	153789083	8493	2	6423	ENST00000274063.5	8099
ENSG00000145423	SFRP2	secreted frizzled related protein 2	chr4	153782193	153782758	566	*	RD_H3K27_peak_90408	14	2.18574	3.01018	1.42148	Intron (ENST00000274063.5/6423, intron 2 of 2)	4	153780591	153789083	8493	2	6423	ENST00000274063.5	6325
ENSG00000145423	SFRP2	secreted frizzled related protein 2	chr4	153783826	153787981	4156	*	RD_H3K27_peak_90409	17	2.42472	3.47695	1.76524	Promoter (1-2kb)	4	153780591	153789083	8493	2	6423	ENST00000274063.5	1102
ENSG00000145423	SFRP2	secreted frizzled related protein 2	chr4	153789078	153790910	1833	*	RD_H3K27_peak_90410	15	2.37025	3.24876	1.58329	Promoter (<=1kb)	4	153780591	153789083	8493	2	6423	ENST00000274063.5	0
ENSG00000145423	SFRP2	secreted frizzled related protein 2	chr4	153793457	153794540	1084	*	RD_H3K27_peak_90411	17	2.43225	3.43092	1.72884	Distal Intergenic	4	153780591	153789083	8493	2	6423	ENST00000274063.5	-4374
ENSG00000145423	SFRP2	secreted frizzled related protein 2	chr4	153796318	153798319	2002	*	RD_H3K27_peak_90412	19	2.50619	3.69097	1.92008	Distal Intergenic	4	153780591	153789083	8493	2	6423	ENST00000274063.5	-7235
ENSG00000197410	DCHS2	dachsous cadherin-related 2	chr4	154495983	154496529	547	*	RD_H3K27_peak_90413	16	2.40495	3.30045	1.6165	Distal Intergenic	4	154231742	154491799	260058	2	54798	ENST00000357232.10	-4184
ENSG00000197410	DCHS2	dachsous cadherin-related 2	chr4	154500359	154500986	628	*	RD_H3K27_peak_90414	13	2.26836	2.98418	1.39454	Distal Intergenic	4	154231742	154491799	260058	2	54798	ENST00000357232.10	-8560
ENSG00000197410	DCHS2	dachsous cadherin-related 2	chr4	154504260	154505202	943	*	RD_H3K27_peak_90415	17	2.44799	3.44265	1.72279	Distal Intergenic	4	154231742	154491799	260058	2	54798	ENST00000357232.10	-12461
ENSG00000197410	DCHS2	dachsous cadherin-related 2	chr4	154507145	154507409	265	*	RD_H3K27_peak_90416	22	2.60852	4.11053	2.23094	Distal Intergenic	4	154231742	154491799	260058	2	54798	ENST00000357232.10	-15346
ENSG00000197410	DCHS2	dachsous cadherin-related 2	chr4	154508981	154509665	685	*	RD_H3K27_peak_90417	22	2.65226	4.18072	2.28303	Distal Intergenic	4	154231742	154491799	260058	2	54798	ENST00000357232.10	-17182
ENSG00000171566	PLRG1	pleiotropic regulator 1	chr4	154519409	154520107	699	*	RD_H3K27_peak_90418	19	2.46573	3.7258	1.9447	Distal Intergenic	4	154536432	154537542	1111	2	5356	ENST00000512773.1	17435
ENSG00000171566	PLRG1	pleiotropic regulator 1	chr4	154531180	154531778	599	*	RD_H3K27_peak_90419	15	2.392	3.26237	1.58944	Distal Intergenic	4	154536432	154537542	1111	2	5356	ENST00000512773.1	5764
ENSG00000171566	PLRG1	pleiotropic regulator 1	chr4	154555183	154555878	696	*	RD_H3K27_peak_90420	13	2.28396	2.95521	1.36683	Exon (ENST00000507985.1/ENST00000507985.1, exon 1 of 1)	4	154546543	154550400	3858	2	5356	ENST00000503751.5	-4783
ENSG00000171564	FGB	fibrinogen beta chain	chr4	154564570	154566046	1477	*	RD_H3K27_peak_90421	18	2.50739	3.59992	1.83524	Promoter (<=1kb)	4	154565781	154567854	2074	1	2244	ENST00000473984.1	0
ENSG00000171560	FGA	fibrinogen alpha chain	chr4	154590425	154590993	569	*	RD_H3K27_peak_90422	15	2.36516	3.18833	1.53637	Promoter (<=1kb)	4	154583128	154590745	7618	2	2243	ENST00000651975.1	0
ENSG00000121207	LRAT	lecithin retinol acyltransferase	chr4	154620304	154621948	1645	*	RD_H3K27_peak_90423	13	2.30031	3.00055	1.39932	Distal Intergenic	4	154626961	154744533	117573	1	9227	ENST00000502525.5	-5013
ENSG00000121207	LRAT	lecithin retinol acyltransferase	chr4	154632392	154632635	244	*	RD_H3K27_peak_90424	16	2.40326	3.29775	1.61589	Intron (ENST00000500890.6/ENST00000500890.6, intron 1 of 2)	4	154627072	154748320	121249	1	9227	ENST00000499392.1	5320
ENSG00000121207	LRAT	lecithin retinol acyltransferase	chr4	154638460	154639061	602	*	RD_H3K27_peak_90425	15	2.37009	3.19476	1.53871	Intron (ENST00000500890.6/ENST00000500890.6, intron 2 of 2)	4	154627072	154748320	121249	1	9227	ENST00000499392.1	11388
ENSG00000121207	LRAT	lecithin retinol acyltransferase	chr4	154667256	154667508	253	*	RD_H3K27_peak_90426	17	2.46094	3.49391	1.76022	Intron (ENST00000500890.6/ENST00000500890.6, intron 2 of 2)	4	154627072	154748320	121249	1	9227	ENST00000499392.1	40184
ENSG00000121207	LRAT	lecithin retinol acyltransferase	chr4	154732752	154733062	311	*	RD_H3K27_peak_90427	17	2.47304	3.50826	1.77163	Intron (ENST00000502525.5/9227, intron 3 of 3)	4	154740838	154751035	10198	1	9227	ENST00000507827.5	-7776
ENSG00000121207	LRAT	lecithin retinol acyltransferase	chr4	154738929	154739323	395	*	RD_H3K27_peak_90428	16	2.4171	3.33576	1.64435	Promoter (1-2kb)	4	154740838	154751035	10198	1	9227	ENST00000507827.5	-1515
ENSG00000121207	LRAT	lecithin retinol acyltransferase	chr4	154740505	154742742	2238	*	RD_H3K27_peak_90429	17	2.33314	3.41394	1.71057	Promoter (<=1kb)	4	154740838	154751035	10198	1	9227	ENST00000507827.5	0
ENSG00000121207	LRAT	lecithin retinol acyltransferase	chr4	154745393	154745817	425	*	RD_H3K27_peak_90430	21	2.60412	3.98469	2.12457	Promoter (<=1kb)	4	154745447	154749180	3734	1	9227	ENST00000510919.1	0
ENSG00000250538	NPY2R-AS1	NPY2R antisense RNA 1	chr4	155207552	155208108	557	*	RD_H3K27_peak_90431	22	2.6672	4.11622	2.2239	Promoter (<=1kb)	4	155206529	155208478	1950	2	107986321	ENST00000511017.6	370
ENSG00000250538	NPY2R-AS1	NPY2R antisense RNA 1	chr4	155209013	155210264	1252	*	RD_H3K27_peak_90432	18	2.43328	3.63299	1.87322	Promoter (<=1kb)	4	155207166	155209027	1862	2	107986321	ENST00000508687.1	0
ENSG00000250910	MAP9-AS1	MAP9 antisense RNA 1	chr4	155304813	155306209	1397	*	RD_H3K27_peak_90433	15	2.3598	3.17867	1.53313	Promoter (<=1kb)	4	155304967	155360346	55380	1	102724776	ENST00000598252.5	0
ENSG00000164114	MAP9	microtubule associated protein 9	chr4	155378177	155378517	341	*	RD_H3K27_peak_90434	13	2.25505	2.87499	1.30934	Promoter (1-2kb)	4	155352684	155376970	24287	2	79884	ENST00000424373.5	-1207
ENSG00000164114	MAP9	microtubule associated protein 9	chr4	155380740	155382364	1625	*	RD_H3K27_peak_90435	20	2.57235	3.82319	2.00625	Exon (ENST00000596165.3/102724776, exon 6 of 6)	4	155352684	155376970	24287	2	79884	ENST00000424373.5	-3770
ENSG00000164114	MAP9	microtubule associated protein 9	chr4	155386596	155387750	1155	*	RD_H3K27_peak_90436	16	2.3504	3.29401	1.6225	Distal Intergenic	4	155352684	155376970	24287	2	79884	ENST00000424373.5	-9626
ENSG00000164114	MAP9	microtubule associated protein 9	chr4	155401932	155402899	968	*	RD_H3K27_peak_90437	19	2.5303	3.69534	1.91261	Distal Intergenic	4	155352684	155376970	24287	2	79884	ENST00000424373.5	-24962
ENSG00000287730	LOC105377503	uncharacterized LOC105377503	chr4	155414791	155415130	340	*	RD_H3K27_peak_90438	13	2.27621	2.93369	1.3514	Distal Intergenic	4	155442650	155448610	5961	1	105377503	ENST00000662537.1	-27520
ENSG00000287730	LOC105377503	uncharacterized LOC105377503	chr4	155453649	155453875	227	*	RD_H3K27_peak_90439	16	2.41707	3.36552	1.68839	Exon (ENST00000503854.1/ENST00000503854.1, exon 1 of 1)	4	155442689	155448610	5922	1	105377503	ENST00000656376.1	10960
ENSG00000164116	GUCY1A1	guanylate cyclase 1 soluble subunit alpha 1	chr4	155664587	155666747	2161	*	RD_H3K27_peak_90440	22	2.55981	4.07203	2.20875	Promoter (<=1kb)	4	155666726	155730622	63897	1	2982	ENST00000621234.4	0
ENSG00000164116	GUCY1A1	guanylate cyclase 1 soluble subunit alpha 1	chr4	155670511	155671093	583	*	RD_H3K27_peak_90441	16	2.39893	3.39701	1.6908	Promoter (2-3kb)	4	155667663	155730432	62770	1	2982	ENST00000513574.1	2848
ENSG00000061918	GUCY1B1	guanylate cyclase 1 soluble subunit beta 1	chr4	155713125	155713857	733	*	RD_H3K27_peak_90442	15	2.37197	3.20577	1.54889	3' UTR	4	155758992	155806790	47799	1	2983	ENST00000505154.5	-45135
ENSG00000061918	GUCY1B1	guanylate cyclase 1 soluble subunit beta 1	chr4	155717683	155718533	851	*	RD_H3K27_peak_90443	13	2.25505	2.87499	1.30934	Intron (ENST00000621234.4/2982, intron 7 of 8)	4	155758992	155806790	47799	1	2983	ENST00000505154.5	-40459
ENSG00000061918	GUCY1B1	guanylate cyclase 1 soluble subunit beta 1	chr4	155733363	155734944	1582	*	RD_H3K27_peak_90444	18	2.28685	3.61007	1.85751	3' UTR	4	155758992	155806790	47799	1	2983	ENST00000505154.5	-24048
ENSG00000061918	GUCY1B1	guanylate cyclase 1 soluble subunit beta 1	chr4	155746077	155747008	932	*	RD_H3K27_peak_90445	18	2.44926	3.63001	1.87335	Distal Intergenic	4	155758992	155806790	47799	1	2983	ENST00000505154.5	-11984
ENSG00000061918	GUCY1B1	guanylate cyclase 1 soluble subunit beta 1	chr4	155748980	155749470	491	*	RD_H3K27_peak_90446	13	2.25591	2.88203	1.31483	Distal Intergenic	4	155758992	155806790	47799	1	2983	ENST00000505154.5	-9522
ENSG00000061918	GUCY1B1	guanylate cyclase 1 soluble subunit beta 1	chr4	155752827	155753845	1019	*	RD_H3K27_peak_90447	17	2.46803	3.48924	1.75665	Distal Intergenic	4	155758992	155806790	47799	1	2983	ENST00000505154.5	-5147
ENSG00000061918	GUCY1B1	guanylate cyclase 1 soluble subunit beta 1	chr4	155762115	155762636	522	*	RD_H3K27_peak_90448	13	2.27573	2.93292	1.35104	Promoter (2-3kb)	4	155759459	155806824	47366	1	2983	ENST00000513437.1	2656
ENSG00000061918	GUCY1B1	guanylate cyclase 1 soluble subunit beta 1	chr4	155764584	155764792	209	*	RD_H3K27_peak_90449	13	2.27001	2.91648	1.33907	Intron (ENST00000505154.5/2983, intron 1 of 12)	4	155759459	155806824	47366	1	2983	ENST00000513437.1	5125
ENSG00000061918	GUCY1B1	guanylate cyclase 1 soluble subunit beta 1	chr4	155767214	155769200	1987	*	RD_H3K27_peak_90450	19	2.52516	3.76024	1.96496	Intron (ENST00000505154.5/2983, intron 1 of 12)	4	155759459	155806824	47366	1	2983	ENST00000513437.1	7755
ENSG00000061918	GUCY1B1	guanylate cyclase 1 soluble subunit beta 1	chr4	155772516	155773618	1103	*	RD_H3K27_peak_90451	27	2.86003	4.82598	2.76612	5' UTR	4	155759459	155806824	47366	1	2983	ENST00000513437.1	13057
NA	LOC105377507	uncharacterized LOC105377507	chr4	155825598	155825891	294	*	RD_H3K27_peak_90452	13	2.29002	2.97337	1.38066	Distal Intergenic	4	155854738	155905156	50419	1	105377507	ENST00000503634.5	-28847
ENSG00000120251	GRIA2	glutamate ionotropic receptor AMPA type subunit 2	chr4	157178802	157179252	451	*	RD_H3K27_peak_90453	14	2.34179	3.12223	1.48874	Distal Intergenic	4	157204182	157303705	99524	1	2891	ENST00000504801.1	-24930
ENSG00000120251	GRIA2	glutamate ionotropic receptor AMPA type subunit 2	chr4	157192627	157193677	1051	*	RD_H3K27_peak_90454	22	2.67283	4.11112	2.21698	Distal Intergenic	4	157204182	157303705	99524	1	2891	ENST00000504801.1	-10505
ENSG00000120251	GRIA2	glutamate ionotropic receptor AMPA type subunit 2	chr4	157194526	157194747	222	*	RD_H3K27_peak_90455	30	2.90002	5.24288	3.08386	Distal Intergenic	4	157204182	157303705	99524	1	2891	ENST00000504801.1	-9435
ENSG00000120251	GRIA2	glutamate ionotropic receptor AMPA type subunit 2	chr4	157195797	157196548	752	*	RD_H3K27_peak_90456	21	2.60608	3.98646	2.13207	Distal Intergenic	4	157204182	157303705	99524	1	2891	ENST00000504801.1	-7634
ENSG00000120251	GRIA2	glutamate ionotropic receptor AMPA type subunit 2	chr4	157198998	157199633	636	*	RD_H3K27_peak_90457	28	2.89195	4.91972	2.83501	Distal Intergenic	4	157204182	157303705	99524	1	2891	ENST00000504801.1	-4549
ENSG00000120251	GRIA2	glutamate ionotropic receptor AMPA type subunit 2	chr4	157201701	157202296	596	*	RD_H3K27_peak_90458	13	2.27218	2.94609	1.36527	Promoter (1-2kb)	4	157204182	157303705	99524	1	2891	ENST00000504801.1	-1886
ENSG00000120251	GRIA2	glutamate ionotropic receptor AMPA type subunit 2	chr4	157207025	157207613	589	*	RD_H3K27_peak_90459	21	2.60817	3.94811	2.10301	Promoter (2-3kb)	4	157204182	157303705	99524	1	2891	ENST00000504801.1	2843
ENSG00000120251	GRIA2	glutamate ionotropic receptor AMPA type subunit 2	chr4	157210951	157212134	1184	*	RD_H3K27_peak_90460	14	2.31515	3.04174	1.42884	Intron (ENST00000504801.1/2891, intron 1 of 1)	4	157204182	157303705	99524	1	2891	ENST00000504801.1	6769
ENSG00000120251	GRIA2	glutamate ionotropic receptor AMPA type subunit 2	chr4	157215108	157216852	1745	*	RD_H3K27_peak_90461	23	2.67535	4.22964	2.31957	Intron (ENST00000504801.1/2891, intron 1 of 1)	4	157219903	157221723	1821	1	2891	ENST00000512774.5	-3051
ENSG00000120251	GRIA2	glutamate ionotropic receptor AMPA type subunit 2	chr4	157219419	157220150	732	*	RD_H3K27_peak_90462	24	2.7344	4.40452	2.43951	Promoter (<=1kb)	4	157219903	157221723	1821	1	2891	ENST00000512774.5	0
ENSG00000120251	GRIA2	glutamate ionotropic receptor AMPA type subunit 2	chr4	157221619	157222982	1364	*	RD_H3K27_peak_90463	15	2.09495	3.14494	1.51425	Promoter (<=1kb)	4	157221598	157312786	91189	1	2891	ENST00000505888.1	21
ENSG00000120251	GRIA2	glutamate ionotropic receptor AMPA type subunit 2	chr4	157224200	157225339	1140	*	RD_H3K27_peak_90464	21	2.63635	4.02154	2.15463	Promoter (2-3kb)	4	157221598	157312786	91189	1	2891	ENST00000505888.1	2602
ENSG00000120251	GRIA2	glutamate ionotropic receptor AMPA type subunit 2	chr4	157232120	157232922	803	*	RD_H3K27_peak_90465	22	2.67719	4.14398	2.24506	Intron (ENST00000504801.1/2891, intron 1 of 1)	4	157221598	157312786	91189	1	2891	ENST00000505888.1	10522
ENSG00000120251	GRIA2	glutamate ionotropic receptor AMPA type subunit 2	chr4	157233939	157234977	1039	*	RD_H3K27_peak_90466	21	2.59604	3.99495	2.13653	Intron (ENST00000504801.1/2891, intron 1 of 1)	4	157221598	157312786	91189	1	2891	ENST00000505888.1	12341
ENSG00000120251	GRIA2	glutamate ionotropic receptor AMPA type subunit 2	chr4	157237774	157238137	364	*	RD_H3K27_peak_90467	15	2.37789	3.21944	1.5574	Intron (ENST00000504801.1/2891, intron 1 of 1)	4	157249464	157317686	68223	1	2891	ENST00000503437.1	-11327
ENSG00000120251	GRIA2	glutamate ionotropic receptor AMPA type subunit 2	chr4	157241472	157241956	485	*	RD_H3K27_peak_90468	25	2.76175	4.50304	2.51895	Intron (ENST00000504801.1/2891, intron 1 of 1)	4	157249464	157317686	68223	1	2891	ENST00000503437.1	-7508
ENSG00000120251	GRIA2	glutamate ionotropic receptor AMPA type subunit 2	chr4	157242826	157243236	411	*	RD_H3K27_peak_90469	15	2.36506	3.1869	1.53507	Intron (ENST00000504801.1/2891, intron 1 of 1)	4	157249464	157317686	68223	1	2891	ENST00000503437.1	-6228
ENSG00000120251	GRIA2	glutamate ionotropic receptor AMPA type subunit 2	chr4	157244073	157244838	766	*	RD_H3K27_peak_90470	13	2.16543	2.9638	1.37776	Intron (ENST00000504801.1/2891, intron 1 of 1)	4	157249464	157317686	68223	1	2891	ENST00000503437.1	-4626
ENSG00000120251	GRIA2	glutamate ionotropic receptor AMPA type subunit 2	chr4	157246875	157247264	390	*	RD_H3K27_peak_90471	20	2.5661	3.8799	2.04922	Promoter (2-3kb)	4	157249464	157317686	68223	1	2891	ENST00000503437.1	-2200
ENSG00000120251	GRIA2	glutamate ionotropic receptor AMPA type subunit 2	chr4	157249072	157249602	531	*	RD_H3K27_peak_90472	17	2.47867	3.54306	1.79743	Promoter (<=1kb)	4	157249464	157317686	68223	1	2891	ENST00000503437.1	0
ENSG00000120251	GRIA2	glutamate ionotropic receptor AMPA type subunit 2	chr4	157273353	157273669	317	*	RD_H3K27_peak_90473	15	2.35458	3.15115	1.50725	Intron (ENST00000504801.1/2891, intron 1 of 1)	4	157249464	157317686	68223	1	2891	ENST00000503437.1	23889
ENSG00000120251	GRIA2	glutamate ionotropic receptor AMPA type subunit 2	chr4	157280795	157281820	1026	*	RD_H3K27_peak_90474	19	2.52524	3.68501	1.90149	Intron (ENST00000504801.1/2891, intron 1 of 1)	4	157249464	157317686	68223	1	2891	ENST00000503437.1	31331
ENSG00000120251	GRIA2	glutamate ionotropic receptor AMPA type subunit 2	chr4	157296655	157298199	1545	*	RD_H3K27_peak_90475	20	2.51781	3.89259	2.06026	Intron (ENST00000504801.1/2891, intron 1 of 1)	4	157341429	157363164	21736	1	2891	ENST00000510854.1	-43230
ENSG00000120251	GRIA2	glutamate ionotropic receptor AMPA type subunit 2	chr4	157299037	157300019	983	*	RD_H3K27_peak_90476	18	2.48169	3.58579	1.82799	Intron (ENST00000504801.1/2891, intron 1 of 1)	4	157341429	157363164	21736	1	2891	ENST00000510854.1	-41410
ENSG00000120251	GRIA2	glutamate ionotropic receptor AMPA type subunit 2	chr4	157303676	157306197	2522	*	RD_H3K27_peak_90477	19	2.5244	3.69274	1.90999	5' UTR	4	157341429	157363164	21736	1	2891	ENST00000510854.1	-35232
ENSG00000120251	GRIA2	glutamate ionotropic receptor AMPA type subunit 2	chr4	157307437	157308271	835	*	RD_H3K27_peak_90478	15	2.36904	3.21546	1.55836	Intron (ENST00000507898.5/2891, intron 3 of 15)	4	157341429	157363164	21736	1	2891	ENST00000510854.1	-33158
ENSG00000120251	GRIA2	glutamate ionotropic receptor AMPA type subunit 2	chr4	157314003	157314879	877	*	RD_H3K27_peak_90479	17	2.40783	3.41062	1.70715	Intron (ENST00000507898.5/2891, intron 4 of 15)	4	157341429	157363164	21736	1	2891	ENST00000510854.1	-26550
ENSG00000120251	GRIA2	glutamate ionotropic receptor AMPA type subunit 2	chr4	157323766	157324751	986	*	RD_H3K27_peak_90480	16	2.41276	3.3298	1.639	Intron (ENST00000507898.5/2891, intron 6 of 15)	4	157341429	157363164	21736	1	2891	ENST00000510854.1	-16678
ENSG00000120251	GRIA2	glutamate ionotropic receptor AMPA type subunit 2	chr4	157333319	157334186	868	*	RD_H3K27_peak_90481	24	2.7338	4.40602	2.44204	Exon (ENST00000507898.5/2891, exon 8 of 16)	4	157341429	157363164	21736	1	2891	ENST00000510854.1	-7243
ENSG00000120251	GRIA2	glutamate ionotropic receptor AMPA type subunit 2	chr4	157341692	157342416	725	*	RD_H3K27_peak_90482	23	2.71423	4.23776	2.31139	Promoter (<=1kb)	4	157341429	157363164	21736	1	2891	ENST00000510854.1	263
ENSG00000120251	GRIA2	glutamate ionotropic receptor AMPA type subunit 2	chr4	157343612	157344372	761	*	RD_H3K27_peak_90483	16	2.40049	3.30704	1.62457	Promoter (2-3kb)	4	157341429	157363164	21736	1	2891	ENST00000510854.1	2183
ENSG00000120251	GRIA2	glutamate ionotropic receptor AMPA type subunit 2	chr4	157368226	157368580	355	*	RD_H3K27_peak_90484	13	2.29125	2.97544	1.38133	Distal Intergenic	4	157360700	157362934	2235	1	2891	ENST00000503980.1	7526
ENSG00000120251	GRIA2	glutamate ionotropic receptor AMPA type subunit 2	chr4	157377025	157378016	992	*	RD_H3K27_peak_90485	14	2.32827	3.08352	1.46059	Distal Intergenic	4	157360700	157362934	2235	1	2891	ENST00000503980.1	16325
ENSG00000120251	GRIA2	glutamate ionotropic receptor AMPA type subunit 2	chr4	157399675	157401039	1365	*	RD_H3K27_peak_90486	23	2.63939	4.33449	2.39751	Distal Intergenic	4	157360700	157362934	2235	1	2891	ENST00000503980.1	38975
ENSG00000234111	LINC02433	long intergenic non-protein coding RNA 2433	chr4	157507760	157508035	276	*	RD_H3K27_peak_90487	18	2.47954	3.55056	1.8023	Distal Intergenic	4	157572490	157576154	3665	1	340017	ENST00000507108.5	-64455
ENSG00000234111	LINC02433	long intergenic non-protein coding RNA 2433	chr4	157509266	157509578	313	*	RD_H3K27_peak_90488	22	2.66057	4.13298	2.23619	Distal Intergenic	4	157572490	157576154	3665	1	340017	ENST00000507108.5	-62912
ENSG00000234111	LINC02433	long intergenic non-protein coding RNA 2433	chr4	157511378	157512995	1618	*	RD_H3K27_peak_90489	15	2.3887	3.25259	1.58212	Distal Intergenic	4	157572490	157576154	3665	1	340017	ENST00000507108.5	-59495
ENSG00000234111	LINC02433	long intergenic non-protein coding RNA 2433	chr4	157577610	157578983	1374	*	RD_H3K27_peak_90490	18	2.46405	3.54791	1.80397	Intron (ENST00000652341.2/ENST00000652341.2, intron 2 of 2)	4	157572536	157575824	3289	1	340017	ENST00000509450.1	5074
ENSG00000234111	LINC02433	long intergenic non-protein coding RNA 2433	chr4	157592742	157593594	853	*	RD_H3K27_peak_90491	20	2.53616	3.90126	2.07155	Intron (ENST00000652341.2/ENST00000652341.2, intron 2 of 2)	4	157572536	157575824	3289	1	340017	ENST00000509450.1	20206
ENSG00000234111	LINC02433	long intergenic non-protein coding RNA 2433	chr4	157718828	157719050	223	*	RD_H3K27_peak_90492	16	2.41562	3.33434	1.64302	Intron (ENST00000652341.2/ENST00000652341.2, intron 1 of 2)	4	157572536	157575824	3289	1	340017	ENST00000509450.1	146292
ENSG00000234111	LINC02433	long intergenic non-protein coding RNA 2433	chr4	157768566	157769465	900	*	RD_H3K27_peak_90493	15	2.35885	3.23621	1.57466	Intron (ENST00000652341.2/ENST00000652341.2, intron 1 of 2)	4	157572536	157575824	3289	1	340017	ENST00000509450.1	196030
NA	LOC105377509	uncharacterized LOC105377509	chr4	157840045	157840747	703	*	RD_H3K27_peak_90494	17	2.44206	3.48306	1.76673	Distal Intergenic	4	157929071	158094763	165693	2	105377509	ENST00000660468.1	254016
NA	LOC105377509	uncharacterized LOC105377509	chr4	157864821	157866196	1376	*	RD_H3K27_peak_90495	16	2.35615	3.27634	1.61701	Distal Intergenic	4	157929071	158094763	165693	2	105377509	ENST00000660468.1	228567
NA	LOC105377509	uncharacterized LOC105377509	chr4	157873162	157875588	2427	*	RD_H3K27_peak_90496	14	2.32235	3.06364	1.44519	Distal Intergenic	4	157929071	158094763	165693	2	105377509	ENST00000660468.1	219175
NA	LOC105377509	uncharacterized LOC105377509	chr4	157915140	157915923	784	*	RD_H3K27_peak_90497	15	2.39671	3.27451	1.5998	Intron (ENST00000658855.1/ENST00000658855.1, intron 1 of 2)	4	157929071	158094763	165693	2	105377509	ENST00000660468.1	178840
NA	LOC105377509	uncharacterized LOC105377509	chr4	157946004	157946315	312	*	RD_H3K27_peak_90498	13	2.25353	2.92338	1.34815	Exon (ENST00000624526.1/ENST00000624526.1, exon 1 of 1)	4	157929071	158094763	165693	2	105377509	ENST00000660468.1	148448
NA	LOC105377509	uncharacterized LOC105377509	chr4	157950926	157951204	279	*	RD_H3K27_peak_90499	14	2.34766	3.13531	1.49704	Intron (ENST00000658855.1/ENST00000658855.1, intron 1 of 2)	4	157929071	158094763	165693	2	105377509	ENST00000660468.1	143559
NA	LOC105377509	uncharacterized LOC105377509	chr4	157954631	157955663	1033	*	RD_H3K27_peak_90500	15	2.37507	3.21372	1.55394	Intron (ENST00000658855.1/ENST00000658855.1, intron 1 of 2)	4	157929071	158094763	165693	2	105377509	ENST00000660468.1	139100
NA	LOC105377509	uncharacterized LOC105377509	chr4	157963420	157965142	1723	*	RD_H3K27_peak_90501	21	2.64083	4.02744	2.15693	Intron (ENST00000660468.1/105377509, intron 4 of 4)	4	157929071	158094763	165693	2	105377509	ENST00000660468.1	129621
NA	LOC105377509	uncharacterized LOC105377509	chr4	157971100	157972037	938	*	RD_H3K27_peak_90502	14	2.31988	3.05487	1.43825	Intron (ENST00000660468.1/105377509, intron 4 of 4)	4	157929071	158094763	165693	2	105377509	ENST00000660468.1	122726
NA	LOC105377509	uncharacterized LOC105377509	chr4	157974384	157975166	783	*	RD_H3K27_peak_90503	20	2.60472	3.93368	2.08779	Intron (ENST00000660468.1/105377509, intron 4 of 4)	4	157929071	158094763	165693	2	105377509	ENST00000660468.1	119597
NA	LOC101928007	uncharacterized LOC101928007	chr4	158186296	158187062	767	*	RD_H3K27_peak_90504	15	2.36314	3.17509	1.52449	Intron (ENST00000503611.5/285505, intron 3 of 5)	4	158178168	158182806	4639	2	101928007	ENST00000654308.1	-3490
ENSG00000164124	TMEM144	transmembrane protein 144	chr4	158194444	158195583	1140	*	RD_H3K27_peak_90505	15	2.38585	3.24491	1.57674	Intron (ENST00000503611.5/285505, intron 3 of 5)	4	158201604	158215313	13710	1	55314	ENST00000505049.5	-6021
ENSG00000164124	TMEM144	transmembrane protein 144	chr4	158196946	158200533	3588	*	RD_H3K27_peak_90506	21	2.60653	3.9567	2.10787	Promoter (1-2kb)	4	158201604	158215313	13710	1	55314	ENST00000505049.5	-1071
ENSG00000164124	TMEM144	transmembrane protein 144	chr4	158221239	158221479	241	*	RD_H3K27_peak_90507	17	2.39909	3.48046	1.76069	Intron (ENST00000508243.5/55314, intron 6 of 7)	4	158211266	158217361	6096	1	55314	ENST00000514971.1	9973
ENSG00000164124	TMEM144	transmembrane protein 144	chr4	158264381	158264717	337	*	RD_H3K27_peak_90508	19	2.47432	3.74174	1.96021	Intron (ENST00000666585.1/ENST00000666585.1, intron 1 of 1)	4	158237337	158244328	6992	1	55314	ENST00000512272.1	27044
ENSG00000164124	TMEM144	transmembrane protein 144	chr4	158265834	158266724	891	*	RD_H3K27_peak_90509	14	2.26336	3.0842	1.46923	Intron (ENST00000666585.1/ENST00000666585.1, intron 1 of 1)	4	158237337	158244328	6992	1	55314	ENST00000512272.1	28497
ENSG00000164124	TMEM144	transmembrane protein 144	chr4	158270986	158271199	214	*	RD_H3K27_peak_90510	25	2.77952	4.61192	2.59615	Exon (ENST00000512016.1/ENST00000512016.1, exon 1 of 3)	4	158237337	158244328	6992	1	55314	ENST00000512272.1	33649
ENSG00000164124	TMEM144	transmembrane protein 144	chr4	158273941	158274626	686	*	RD_H3K27_peak_90511	17	2.49006	3.54922	1.79897	Intron (ENST00000512016.1/ENST00000512016.1, intron 2 of 2)	4	158237337	158244328	6992	1	55314	ENST00000512272.1	36604
ENSG00000171509	RXFP1	relaxin family peptide receptor 1	chr4	158410416	158410710	295	*	RD_H3K27_peak_90512	17	2.48259	3.52114	1.77733	Intron (ENST00000460056.6/59350, intron 1 of 19)	4	158315311	158652212	336902	1	59350	ENST00000460056.6	95105
ENSG00000171509	RXFP1	relaxin family peptide receptor 1	chr4	158444055	158444890	836	*	RD_H3K27_peak_90513	14	2.32443	3.07027	1.45098	Intron (ENST00000460056.6/59350, intron 2 of 19)	4	158521714	158653367	131654	1	59350	ENST00000423548.5	-76824
ENSG00000171509	RXFP1	relaxin family peptide receptor 1	chr4	158575303	158575958	656	*	RD_H3K27_peak_90514	15	2.33516	3.15988	1.53294	Intron (ENST00000460056.6/59350, intron 4 of 19)	4	158544232	158573091	28860	1	59350	ENST00000484785.1	31071
ENSG00000171509	RXFP1	relaxin family peptide receptor 1	chr4	158598347	158600336	1990	*	RD_H3K27_peak_90515	14	2.32491	3.09013	1.46674	5' UTR	4	158544232	158573091	28860	1	59350	ENST00000484785.1	54115
ENSG00000171509	RXFP1	relaxin family peptide receptor 1	chr4	158601265	158602355	1091	*	RD_H3K27_peak_90516	17	2.46971	3.5141	1.77654	Intron (ENST00000460056.6/59350, intron 6 of 19)	4	158544232	158573091	28860	1	59350	ENST00000484785.1	57033
ENSG00000171509	RXFP1	relaxin family peptide receptor 1	chr4	158605318	158605767	450	*	RD_H3K27_peak_90517	19	2.53067	3.76351	1.9634	Intron (ENST00000460056.6/59350, intron 7 of 19)	4	158544232	158573091	28860	1	59350	ENST00000484785.1	61086
ENSG00000205208	C4orf46	chromosome 4 open reading frame 46	chr4	158611252	158611818	567	*	RD_H3K27_peak_90518	27	2.66642	4.81927	2.76835	Intron (ENST00000460056.6/59350, intron 8 of 19)	4	158666675	158671887	5213	2	201725	ENST00000379205.5	60069
ENSG00000205208	C4orf46	chromosome 4 open reading frame 46	chr4	158614505	158615357	853	*	RD_H3K27_peak_90519	16	2.42316	3.36612	1.67013	Intron (ENST00000460056.6/59350, intron 10 of 19)	4	158666675	158671887	5213	2	201725	ENST00000379205.5	56530
ENSG00000205208	C4orf46	chromosome 4 open reading frame 46	chr4	158623692	158624310	619	*	RD_H3K27_peak_90520	14	2.34036	3.11469	1.48213	Intron (ENST00000460056.6/59350, intron 11 of 19)	4	158666675	158671887	5213	2	201725	ENST00000379205.5	47577
ENSG00000205208	C4orf46	chromosome 4 open reading frame 46	chr4	158625784	158626360	577	*	RD_H3K27_peak_90521	13	2.24662	2.9776	1.38533	Intron (ENST00000460056.6/59350, intron 11 of 19)	4	158666675	158671887	5213	2	201725	ENST00000379205.5	45527
ENSG00000205208	C4orf46	chromosome 4 open reading frame 46	chr4	158629809	158630590	782	*	RD_H3K27_peak_90522	16	2.39915	3.31805	1.63428	Intron (ENST00000460056.6/59350, intron 13 of 19)	4	158666675	158671887	5213	2	201725	ENST00000379205.5	41297
ENSG00000205208	C4orf46	chromosome 4 open reading frame 46	chr4	158633597	158635079	1483	*	RD_H3K27_peak_90523	31	2.9731	5.29468	3.13574	Intron (ENST00000460056.6/59350, intron 14 of 19)	4	158666675	158671887	5213	2	201725	ENST00000379205.5	36808
ENSG00000205208	C4orf46	chromosome 4 open reading frame 46	chr4	158641250	158643810	2561	*	RD_H3K27_peak_90524	16	2.39323	3.35736	1.66113	Intron (ENST00000460056.6/59350, intron 16 of 19)	4	158666675	158671887	5213	2	201725	ENST00000379205.5	28077
ENSG00000205208	C4orf46	chromosome 4 open reading frame 46	chr4	158651847	158653175	1329	*	RD_H3K27_peak_90525	15	2.35131	3.14744	1.50639	3' UTR	4	158666675	158671887	5213	2	201725	ENST00000379205.5	18712
ENSG00000205208	C4orf46	chromosome 4 open reading frame 46	chr4	158663631	158663883	253	*	RD_H3K27_peak_90526	18	2.39091	3.60129	1.85063	Distal Intergenic	4	158666675	158671887	5213	2	201725	ENST00000379205.5	8004
ENSG00000171497	PPID	peptidylprolyl isomerase D	chr4	158726178	158729885	3708	*	RD_H3K27_peak_90527	21	2.61409	3.99234	2.13053	Promoter (2-3kb)	4	158709127	158723396	14270	2	5481	ENST00000307720.4	-2782
ENSG00000171497	PPID	peptidylprolyl isomerase D	chr4	158730715	158731255	541	*	RD_H3K27_peak_90528	15	2.38892	3.25647	1.58602	Distal Intergenic	4	158709127	158723396	14270	2	5481	ENST00000307720.4	-7319
ENSG00000171497	PPID	peptidylprolyl isomerase D	chr4	158732220	158733060	841	*	RD_H3K27_peak_90529	23	2.54221	4.30373	2.38154	Distal Intergenic	4	158709127	158723396	14270	2	5481	ENST00000307720.4	-8824
ENSG00000171497	PPID	peptidylprolyl isomerase D	chr4	158739664	158739899	236	*	RD_H3K27_peak_90530	23	2.67865	4.24402	2.32082	Distal Intergenic	4	158709127	158723396	14270	2	5481	ENST00000307720.4	-16268
ENSG00000171497	PPID	peptidylprolyl isomerase D	chr4	158740750	158742968	2219	*	RD_H3K27_peak_90531	20	2.5804	3.84299	2.01965	Distal Intergenic	4	158709127	158723396	14270	2	5481	ENST00000307720.4	-17354
ENSG00000052795	FNIP2	folliculin interacting protein 2	chr4	158763654	158763878	225	*	RD_H3K27_peak_90532	14	2.31073	3.02983	1.42042	Distal Intergenic	4	158769026	158908050	139025	1	57600	ENST00000264433.11	-5148
ENSG00000164123	C4orf45	chromosome 4 open reading frame 45	chr4	158980250	158981524	1275	*	RD_H3K27_peak_90533	15	2.33261	3.17532	1.53208	Intron (ENST00000434826.3/152940, intron 1 of 4)	4	158915180	158973131	57952	2	152940	ENST00000505647.1	-7119
ENSG00000164123	C4orf45	chromosome 4 open reading frame 45	chr4	158983128	158983352	225	*	RD_H3K27_peak_90534	20	2.55364	3.82099	2.00533	Intron (ENST00000434826.3/152940, intron 1 of 4)	4	158915180	158973131	57952	2	152940	ENST00000505647.1	-9997
ENSG00000164123	C4orf45	chromosome 4 open reading frame 45	chr4	158984455	158985887	1433	*	RD_H3K27_peak_90535	16	2.40808	3.36977	1.6727	Intron (ENST00000434826.3/152940, intron 1 of 4)	4	158915180	158973131	57952	2	152940	ENST00000505647.1	-11324
ENSG00000164123	C4orf45	chromosome 4 open reading frame 45	chr4	158990237	158991782	1546	*	RD_H3K27_peak_90536	14	2.34237	3.12418	1.48903	Intron (ENST00000434826.3/152940, intron 1 of 4)	4	158915180	158973131	57952	2	152940	ENST00000505647.1	-17106
ENSG00000164123	C4orf45	chromosome 4 open reading frame 45	chr4	159021117	159021597	481	*	RD_H3K27_peak_90537	14	2.31688	3.04919	1.43507	Intron (ENST00000434826.3/152940, intron 1 of 4)	4	158893134	159035229	142096	2	152940	ENST00000434826.3	13632
ENSG00000164123	C4orf45	chromosome 4 open reading frame 45	chr4	159025400	159026177	778	*	RD_H3K27_peak_90538	13	2.25505	2.87499	1.30934	Exon (ENST00000515543.1/ENST00000515543.1, exon 1 of 1)	4	158893134	159035229	142096	2	152940	ENST00000434826.3	9052
ENSG00000164123	C4orf45	chromosome 4 open reading frame 45	chr4	159033373	159039670	6298	*	RD_H3K27_peak_90539	29	2.87862	5.11562	2.99529	Promoter (<=1kb)	4	158893134	159035229	142096	2	152940	ENST00000434826.3	0
ENSG00000164123	C4orf45	chromosome 4 open reading frame 45	chr4	159040884	159042368	1485	*	RD_H3K27_peak_90540	22	2.65059	4.11154	2.22788	Promoter (2-3kb)	4	158893544	159038760	145217	2	152940	ENST00000508011.1	-2124
ENSG00000164123	C4orf45	chromosome 4 open reading frame 45	chr4	159054574	159056666	2093	*	RD_H3K27_peak_90541	26	2.81458	4.6534	2.63529	Distal Intergenic	4	158893544	159038760	145217	2	152940	ENST00000508011.1	-15814
ENSG00000164123	C4orf45	chromosome 4 open reading frame 45	chr4	159059139	159060396	1258	*	RD_H3K27_peak_90542	15	2.37134	3.20695	1.55018	Distal Intergenic	4	158893544	159038760	145217	2	152940	ENST00000508011.1	-20379
ENSG00000109756	RAPGEF2	Rap guanine nucleotide exchange factor 2	chr4	159087845	159089804	1960	*	RD_H3K27_peak_90543	18	2.51774	3.65351	1.88059	Distal Intergenic	4	159103013	159360174	257162	1	9693	ENST00000644474.1	-13209
ENSG00000109756	RAPGEF2	Rap guanine nucleotide exchange factor 2	chr4	159092759	159093657	899	*	RD_H3K27_peak_90544	17	2.40811	3.4317	1.71684	Distal Intergenic	4	159103013	159360174	257162	1	9693	ENST00000644474.1	-9356
ENSG00000109756	RAPGEF2	Rap guanine nucleotide exchange factor 2	chr4	159097162	159102235	5074	*	RD_H3K27_peak_90545	19	2.53594	3.73084	1.93956	Promoter (<=1kb)	4	159103013	159360174	257162	1	9693	ENST00000644474.1	-778
ENSG00000109756	RAPGEF2	Rap guanine nucleotide exchange factor 2	chr4	159408030	159408362	333	*	RD_H3K27_peak_90546	19	2.5199	3.74224	1.96114	Distal Intergenic	4	159352457	159353569	1113	1	9693	ENST00000509891.1	55573
ENSG00000109756	RAPGEF2	Rap guanine nucleotide exchange factor 2	chr4	159450230	159450860	631	*	RD_H3K27_peak_90547	21	2.64112	4.02044	2.15086	Distal Intergenic	4	159352457	159353569	1113	1	9693	ENST00000509891.1	97773
ENSG00000109756	RAPGEF2	Rap guanine nucleotide exchange factor 2	chr4	159461807	159462650	844	*	RD_H3K27_peak_90548	15	2.38705	3.24426	1.575	Distal Intergenic	4	159352457	159353569	1113	1	9693	ENST00000509891.1	109350
ENSG00000109756	RAPGEF2	Rap guanine nucleotide exchange factor 2	chr4	159469965	159470676	712	*	RD_H3K27_peak_90549	13	2.26097	2.8914	1.3211	Distal Intergenic	4	159352457	159353569	1113	1	9693	ENST00000509891.1	117508
ENSG00000109756	RAPGEF2	Rap guanine nucleotide exchange factor 2	chr4	159474751	159475097	347	*	RD_H3K27_peak_90550	13	2.25505	2.87499	1.30934	Distal Intergenic	4	159352457	159353569	1113	1	9693	ENST00000509891.1	122294
ENSG00000109756	RAPGEF2	Rap guanine nucleotide exchange factor 2	chr4	159483988	159484518	531	*	RD_H3K27_peak_90551	15	2.35986	3.16578	1.51774	Distal Intergenic	4	159352457	159353569	1113	1	9693	ENST00000509891.1	131531
ENSG00000109756	RAPGEF2	Rap guanine nucleotide exchange factor 2	chr4	159489533	159490340	808	*	RD_H3K27_peak_90552	13	2.25505	2.87499	1.30934	Distal Intergenic	4	159352457	159353569	1113	1	9693	ENST00000509891.1	137076
ENSG00000109756	RAPGEF2	Rap guanine nucleotide exchange factor 2	chr4	159492997	159493748	752	*	RD_H3K27_peak_90553	17	2.42684	3.46028	1.74625	Distal Intergenic	4	159352457	159353569	1113	1	9693	ENST00000509891.1	140540
ENSG00000109756	RAPGEF2	Rap guanine nucleotide exchange factor 2	chr4	159495731	159496431	701	*	RD_H3K27_peak_90554	15	2.38981	3.25597	1.58465	Distal Intergenic	4	159352457	159353569	1113	1	9693	ENST00000509891.1	143274
ENSG00000109756	RAPGEF2	Rap guanine nucleotide exchange factor 2	chr4	159499534	159500226	693	*	RD_H3K27_peak_90555	16	2.38155	3.3837	1.69208	Distal Intergenic	4	159352457	159353569	1113	1	9693	ENST00000509891.1	147077
NA	LINC02477	long intergenic non-protein coding RNA 2477	chr4	160213211	160214172	962	*	RD_H3K27_peak_90556	19	2.54307	3.77015	1.96658	Distal Intergenic	4	160539254	160586817	47564	1	105377512	ENST00000512652.1	-325082
NA	LINC02477	long intergenic non-protein coding RNA 2477	chr4	160660776	160661156	381	*	RD_H3K27_peak_90557	52	3.02432	8.00858	5.23109	Distal Intergenic	4	160539254	160586817	47564	1	105377512	ENST00000512652.1	121522
ENSG00000168843	FSTL5	follistatin like 5	chr4	161363944	161364727	784	*	RD_H3K27_peak_90558	14	2.34796	3.13605	1.49754	Distal Intergenic	4	161495136	161500074	4939	2	56884	ENST00000511999.1	135347
ENSG00000168843	FSTL5	follistatin like 5	chr4	161418946	161420011	1066	*	RD_H3K27_peak_90559	15	2.34463	3.2362	1.58102	Intron (ENST00000306100.10/56884, intron 15 of 15)	4	161495136	161500074	4939	2	56884	ENST00000511999.1	80063
ENSG00000168843	FSTL5	follistatin like 5	chr4	161463796	161464359	564	*	RD_H3K27_peak_90560	15	2.26277	3.14984	1.50941	Intron (ENST00000306100.10/56884, intron 13 of 15)	4	161495136	161500074	4939	2	56884	ENST00000511999.1	35715
ENSG00000168843	FSTL5	follistatin like 5	chr4	161746474	161747814	1341	*	RD_H3K27_peak_90561	21	2.62019	3.97802	2.12016	Intron (ENST00000306100.10/56884, intron 6 of 15)	4	161542603	161664904	122302	2	56884	ENST00000511170.1	-81570
ENSG00000168843	FSTL5	follistatin like 5	chr4	161769753	161770055	303	*	RD_H3K27_peak_90562	14	2.33266	3.09031	1.46365	Intron (ENST00000306100.10/56884, intron 5 of 15)	4	161542603	161664904	122302	2	56884	ENST00000511170.1	-104849
ENSG00000168843	FSTL5	follistatin like 5	chr4	161781616	161782193	578	*	RD_H3K27_peak_90563	13	2.25505	2.87499	1.30934	Intron (ENST00000306100.10/56884, intron 4 of 15)	4	161542603	161664904	122302	2	56884	ENST00000511170.1	-116712
ENSG00000168843	FSTL5	follistatin like 5	chr4	161800106	161800313	208	*	RD_H3K27_peak_90564	17	2.41076	3.43883	1.72569	Intron (ENST00000306100.10/56884, intron 4 of 15)	4	161542603	161664904	122302	2	56884	ENST00000511170.1	-135202
ENSG00000168843	FSTL5	follistatin like 5	chr4	161804945	161805789	845	*	RD_H3K27_peak_90565	17	2.40727	3.45564	1.74203	Intron (ENST00000306100.10/56884, intron 4 of 15)	4	161542603	161664904	122302	2	56884	ENST00000511170.1	-140041
ENSG00000168843	FSTL5	follistatin like 5	chr4	161824902	161825480	579	*	RD_H3K27_peak_90566	14	2.33471	3.09714	1.46894	Intron (ENST00000306100.10/56884, intron 4 of 15)	4	161542603	161664904	122302	2	56884	ENST00000511170.1	-159998
ENSG00000249419	LOC101928052	uncharacterized LOC101928052	chr4	161860734	161860939	206	*	RD_H3K27_peak_90567	13	2.25505	2.87499	1.30934	Intron (ENST00000306100.10/56884, intron 4 of 15)	4	162022733	162047567	24835	1	101928052	ENST00000513093.1	-161794
ENSG00000249419	LOC101928052	uncharacterized LOC101928052	chr4	161927990	161928537	548	*	RD_H3K27_peak_90568	13	2.27782	2.93816	1.35461	Intron (ENST00000306100.10/56884, intron 3 of 15)	4	162022733	162047567	24835	1	101928052	ENST00000513093.1	-94196
ENSG00000283468	MIR4454	microRNA 4454	chr4	162982533	162983562	1030	*	RD_H3K27_peak_90569	16	2.41309	3.32933	1.63978	Distal Intergenic	4	163093574	163093628	55	2	100616234	ENST00000638111.1	110066
ENSG00000283468	MIR4454	microRNA 4454	chr4	163044084	163044396	313	*	RD_H3K27_peak_90570	14	2.32411	3.069	1.44918	Distal Intergenic	4	163093574	163093628	55	2	100616234	ENST00000638111.1	49232
ENSG00000283468	MIR4454	microRNA 4454	chr4	163078791	163079138	348	*	RD_H3K27_peak_90571	15	2.38281	3.23231	1.56638	Distal Intergenic	4	163093574	163093628	55	2	100616234	ENST00000638111.1	14490
ENSG00000145414	NAF1	nuclear assembly factor 1 ribonucleoprotein	chr4	163171849	163172078	230	*	RD_H3K27_peak_90572	16	2.43659	3.38977	1.68195	Distal Intergenic	4	163128669	163166890	38222	2	92345	ENST00000274054.3	-4959
ENSG00000145414	NAF1	nuclear assembly factor 1 ribonucleoprotein	chr4	163173008	163173521	514	*	RD_H3K27_peak_90573	19	2.55629	3.75445	1.953	Distal Intergenic	4	163128669	163166890	38222	2	92345	ENST00000274054.3	-6118
ENSG00000145414	NAF1	nuclear assembly factor 1 ribonucleoprotein	chr4	163176070	163177096	1027	*	RD_H3K27_peak_90574	20	2.53651	3.88503	2.06006	Distal Intergenic	4	163128669	163166890	38222	2	92345	ENST00000274054.3	-9180
ENSG00000145414	NAF1	nuclear assembly factor 1 ribonucleoprotein	chr4	163177938	163179332	1395	*	RD_H3K27_peak_90575	15	2.32679	3.11989	1.51072	Distal Intergenic	4	163128669	163166890	38222	2	92345	ENST00000274054.3	-11048
ENSG00000145414	NAF1	nuclear assembly factor 1 ribonucleoprotein	chr4	163180424	163180920	497	*	RD_H3K27_peak_90576	23	2.72824	4.3099	2.37267	Distal Intergenic	4	163128669	163166890	38222	2	92345	ENST00000274054.3	-13534
ENSG00000145414	NAF1	nuclear assembly factor 1 ribonucleoprotein	chr4	163230515	163230888	374	*	RD_H3K27_peak_90577	17	2.44017	3.41733	1.70622	Distal Intergenic	4	163128669	163166890	38222	2	92345	ENST00000274054.3	-63625
ENSG00000164128	NPY1R	neuropeptide Y receptor Y1	chr4	163328633	163329733	1101	*	RD_H3K27_peak_90578	17	2.47193	3.49712	1.76045	Promoter (1-2kb)	4	163326374	163331166	4793	2	4886	ENST00000515701.1	1433
ENSG00000164128	NPY1R	neuropeptide Y receptor Y1	chr4	163331327	163331549	223	*	RD_H3K27_peak_90579	15	2.22416	3.15053	1.5207	Promoter (<=1kb)	4	163326374	163331166	4793	2	4886	ENST00000515701.1	-161
ENSG00000164129	NPY5R	neuropeptide Y receptor Y5	chr4	163337274	163339735	2462	*	RD_H3K27_peak_90580	19	2.55234	3.75695	1.95527	Intron (ENST00000511901.1/4886, intron 1 of 1)	4	163343892	163351934	8043	1	4889	ENST00000338566.8	-4157
ENSG00000164129	NPY5R	neuropeptide Y receptor Y5	chr4	163341581	163343989	2409	*	RD_H3K27_peak_90581	18	2.52245	3.68018	1.89966	Promoter (<=1kb)	4	163343892	163351934	8043	1	4889	ENST00000338566.8	0
ENSG00000164128	NPY1R	neuropeptide Y receptor Y1	chr4	163346213	163346422	210	*	RD_H3K27_peak_90582	13	2.25505	2.87499	1.30934	Promoter (1-2kb)	4	163326481	163344832	18352	2	4886	ENST00000511901.1	-1381
ENSG00000164128	NPY1R	neuropeptide Y receptor Y1	chr4	163350305	163350881	577	*	RD_H3K27_peak_90583	15	2.37845	3.22142	1.55898	Exon (ENST00000338566.8/4889, exon 4 of 4)	4	163326481	163344832	18352	2	4886	ENST00000511901.1	-5473
ENSG00000164128	NPY1R	neuropeptide Y receptor Y1	chr4	163400379	163400594	216	*	RD_H3K27_peak_90584	18	2.45137	3.65205	1.88537	Distal Intergenic	4	163326481	163344832	18352	2	4886	ENST00000511901.1	-55547
ENSG00000164128	NPY1R	neuropeptide Y receptor Y1	chr4	163401695	163402748	1054	*	RD_H3K27_peak_90585	14	2.30607	3.12233	1.4974	Distal Intergenic	4	163326481	163344832	18352	2	4886	ENST00000511901.1	-56863
ENSG00000151005	TKTL2	transketolase like 2	chr4	163480904	163481580	677	*	RD_H3K27_peak_90586	24	2.67285	4.3846	2.4342	Distal Intergenic	4	163471095	163473754	2660	2	84076	ENST00000280605.5	-7150
ENSG00000151005	TKTL2	transketolase like 2	chr4	163483166	163483981	816	*	RD_H3K27_peak_90587	14	2.33176	3.09552	1.46819	Distal Intergenic	4	163471095	163473754	2660	2	84076	ENST00000280605.5	-9412
ENSG00000198498	TMA16	translation machinery associated 16 homolog	chr4	163485044	163485352	309	*	RD_H3K27_peak_90588	21	2.60675	4.0632	2.18413	Distal Intergenic	4	163494442	163519720	25279	1	55319	ENST00000509657.5	-9090
ENSG00000198498	TMA16	translation machinery associated 16 homolog	chr4	163486857	163487941	1085	*	RD_H3K27_peak_90589	19	2.50562	3.6794	1.90465	Distal Intergenic	4	163494442	163519720	25279	1	55319	ENST00000509657.5	-6501
ENSG00000145416	MARCHF1	membrane associated ring-CH-type finger 1	chr4	163610883	163611779	897	*	RD_H3K27_peak_90590	14	2.30307	3.00821	1.40481	Promoter (1-2kb)	4	163583653	163612905	29253	2	55016	ENST00000512214.1	1126
ENSG00000145416	MARCHF1	membrane associated ring-CH-type finger 1	chr4	163810933	163812108	1176	*	RD_H3K27_peak_90591	19	2.51624	3.72173	1.93346	Intron (ENST00000274056.11/55016, intron 1 of 5)	4	163524298	163854178	329881	2	55016	ENST00000274056.11	42070
ENSG00000145416	MARCHF1	membrane associated ring-CH-type finger 1	chr4	163840536	163841288	753	*	RD_H3K27_peak_90592	13	2.29553	2.98729	1.38982	Intron (ENST00000274056.11/55016, intron 1 of 5)	4	163524298	163854178	329881	2	55016	ENST00000274056.11	12890
ENSG00000145416	MARCHF1	membrane associated ring-CH-type finger 1	chr4	163900670	163901232	563	*	RD_H3K27_peak_90593	14	2.29947	3.00285	1.40165	Intron (ENST00000514618.6/55016, intron 3 of 9)	4	163524298	163854178	329881	2	55016	ENST00000274056.11	-46492
ENSG00000145416	MARCHF1	membrane associated ring-CH-type finger 1	chr4	163902309	163902533	225	*	RD_H3K27_peak_90594	23	2.7453	4.34368	2.39086	Intron (ENST00000514618.6/55016, intron 3 of 9)	4	163524298	163854178	329881	2	55016	ENST00000274056.11	-48131
ENSG00000145416	MARCHF1	membrane associated ring-CH-type finger 1	chr4	164123630	164123907	278	*	RD_H3K27_peak_90595	18	2.49685	3.56181	1.80689	Intron (ENST00000514618.6/55016, intron 1 of 9)	4	163700836	164135497	434662	2	55016	ENST00000503104.5	11590
ENSG00000145416	MARCHF1	membrane associated ring-CH-type finger 1	chr4	164128814	164129066	253	*	RD_H3K27_peak_90596	14	2.18953	3.06012	1.45049	Intron (ENST00000514618.6/55016, intron 1 of 9)	4	163700836	164135497	434662	2	55016	ENST00000503104.5	6431
ENSG00000145416	MARCHF1	membrane associated ring-CH-type finger 1	chr4	164143423	164144065	643	*	RD_H3K27_peak_90597	16	2.37446	3.28146	1.60591	Intron (ENST00000514618.6/55016, intron 1 of 9)	4	163700836	164135497	434662	2	55016	ENST00000503104.5	-7926
ENSG00000145416	MARCHF1	membrane associated ring-CH-type finger 1	chr4	164270443	164271279	837	*	RD_H3K27_peak_90598	20	2.55677	3.83619	2.01292	Intron (ENST00000514618.6/55016, intron 1 of 9)	4	163988543	164383517	394975	2	55016	ENST00000508725.5	112238
ENSG00000145416	MARCHF1	membrane associated ring-CH-type finger 1	chr4	164382665	164383756	1092	*	RD_H3K27_peak_90599	14	2.24428	3.13236	1.4997	Promoter (<=1kb)	4	163988543	164383517	394975	2	55016	ENST00000508725.5	0
ENSG00000145416	MARCHF1	membrane associated ring-CH-type finger 1	chr4	164384754	164385146	393	*	RD_H3K27_peak_90600	21	2.61539	4.04487	2.16854	Promoter (<=1kb)	4	163524718	164384050	859333	2	55016	ENST00000503008.5	-704
ENSG00000250486	FAM218A	family with sequence similarity 218 member A	chr4	164949542	164949747	206	*	RD_H3K27_peak_90601	21	2.55528	3.98016	2.12405	Distal Intergenic	4	164956948	164959122	2175	1	152756	ENST00000648094.1	-7201
ENSG00000250486	FAM218A	family with sequence similarity 218 member A	chr4	164965226	164966852	1627	*	RD_H3K27_peak_90602	14	2.3127	3.11307	1.48898	Intron (ENST00000329314.6/391712, intron 3 of 4)	4	164956948	164959122	2175	1	152756	ENST00000648094.1	8278
ENSG00000176979	TRIM60	tripartite motif containing 60	chr4	165040322	165041068	747	*	RD_H3K27_peak_90603	16	2.42801	3.37253	1.67121	Promoter (<=1kb)	4	165039425	165041744	2320	1	166655	ENST00000341062.6	897
ENSG00000250374	TRIM75	tripartite motif containing 75	chr4	165059122	165059755	634	*	RD_H3K27_peak_90604	14	2.27548	2.99752	1.40889	5' UTR	4	165053864	165060554	6691	1	391714	ENST00000503032.2	5258
ENSG00000170088	TMEM192	transmembrane protein 192	chr4	165115025	165115444	420	*	RD_H3K27_peak_90605	16	2.3951	3.31844	1.63486	Promoter (2-3kb)	4	165070608	165112860	42253	2	201931	ENST00000306480.11	-2165
ENSG00000170088	TMEM192	transmembrane protein 192	chr4	165125467	165125700	234	*	RD_H3K27_peak_90606	15	2.38412	3.23818	1.57133	Intron (ENST00000506087.5/201931, intron 2 of 6)	4	165070608	165112860	42253	2	201931	ENST00000306480.11	-12607
ENSG00000170088	TMEM192	transmembrane protein 192	chr4	165127368	165127732	365	*	RD_H3K27_peak_90607	19	2.45891	3.67684	1.9003	Intron (ENST00000506087.5/201931, intron 2 of 6)	4	165070608	165112860	42253	2	201931	ENST00000306480.11	-14508
ENSG00000170088	TMEM192	transmembrane protein 192	chr4	165129185	165129935	751	*	RD_H3K27_peak_90608	22	2.59973	4.09006	2.20823	Intron (ENST00000506087.5/201931, intron 2 of 6)	4	165070608	165112860	42253	2	201931	ENST00000306480.11	-16325
ENSG00000170088	TMEM192	transmembrane protein 192	chr4	165131195	165133471	2277	*	RD_H3K27_peak_90609	19	2.55935	3.79034	1.98218	Intron (ENST00000506087.5/201931, intron 2 of 6)	4	165070608	165112860	42253	2	201931	ENST00000306480.11	-18335
ENSG00000109466	KLHL2	kelch like family member 2	chr4	165169585	165170359	775	*	RD_H3K27_peak_90610	17	2.3581	3.51311	1.78366	Intron (ENST00000506087.5/201931, intron 2 of 6)	4	165207561	165323147	115587	1	11275	ENST00000226725.11	-37202
ENSG00000109466	KLHL2	kelch like family member 2	chr4	165185125	165191507	6383	*	RD_H3K27_peak_90611	19	2.5069	3.67666	1.90232	Intron (ENST00000506087.5/201931, intron 1 of 6)	4	165207561	165323147	115587	1	11275	ENST00000226725.11	-16054
ENSG00000109466	KLHL2	kelch like family member 2	chr4	165193868	165196575	2708	*	RD_H3K27_peak_90612	25	2.80302	4.59782	2.59114	Intron (ENST00000506087.5/201931, intron 1 of 6)	4	165207561	165323147	115587	1	11275	ENST00000226725.11	-10986
ENSG00000109466	KLHL2	kelch like family member 2	chr4	165199437	165200100	664	*	RD_H3K27_peak_90613	20	2.57825	3.84729	2.02646	Intron (ENST00000506087.5/201931, intron 1 of 6)	4	165207561	165323147	115587	1	11275	ENST00000226725.11	-7461
ENSG00000109472	CPE	carboxypeptidase E	chr4	165360096	165360654	559	*	RD_H3K27_peak_90614	16	2.41473	3.32614	1.63538	Promoter (<=1kb)	4	165361194	165482322	121129	1	1363	ENST00000513982.5	-540
ENSG00000109472	CPE	carboxypeptidase E	chr4	165364366	165366202	1837	*	RD_H3K27_peak_90615	19	2.51285	3.78606	1.98469	Intron (ENST00000513982.5/1363, intron 1 of 3)	4	165361194	165482322	121129	1	1363	ENST00000513982.5	3172
ENSG00000109472	CPE	carboxypeptidase E	chr4	165368112	165370856	2745	*	RD_H3K27_peak_90616	16	2.39889	3.36939	1.67074	Intron (ENST00000513982.5/1363, intron 1 of 3)	4	165361194	165482322	121129	1	1363	ENST00000513982.5	6918
ENSG00000109472	CPE	carboxypeptidase E	chr4	165372727	165373207	481	*	RD_H3K27_peak_90617	13	2.29884	2.99648	1.39641	Intron (ENST00000513982.5/1363, intron 1 of 3)	4	165379008	165498547	119540	1	1363	ENST00000402744.9	-5801
ENSG00000109472	CPE	carboxypeptidase E	chr4	165374821	165376257	1437	*	RD_H3K27_peak_90618	15	2.34771	3.23939	1.58495	Promoter (2-3kb)	4	165379008	165498547	119540	1	1363	ENST00000402744.9	-2751
ENSG00000109472	CPE	carboxypeptidase E	chr4	165377395	165380280	2886	*	RD_H3K27_peak_90619	20	2.48214	3.85199	2.02993	Promoter (<=1kb)	4	165379008	165498547	119540	1	1363	ENST00000402744.9	0
ENSG00000109472	CPE	carboxypeptidase E	chr4	165381898	165383119	1222	*	RD_H3K27_peak_90620	18	2.38124	3.55275	1.81629	Promoter (2-3kb)	4	165379286	165381474	2189	1	1363	ENST00000480404.1	2612
ENSG00000207559	MIR578	microRNA 578	chr4	165384351	165384610	260	*	RD_H3K27_peak_90621	16	2.3733	3.30683	1.63478	Promoter (1-2kb)	4	165386242	165386337	96	1	693163	ENST00000384828.1	-1632
ENSG00000207559	MIR578	microRNA 578	chr4	165386621	165386900	280	*	RD_H3K27_peak_90622	15	2.27759	3.20257	1.55855	Promoter (<=1kb)	4	165386242	165386337	96	1	693163	ENST00000384828.1	379
ENSG00000207559	MIR578	microRNA 578	chr4	165388489	165390023	1535	*	RD_H3K27_peak_90623	14	2.30153	3.08127	1.4616	Promoter (2-3kb)	4	165386242	165386337	96	1	693163	ENST00000384828.1	2247
ENSG00000207559	MIR578	microRNA 578	chr4	165400199	165400922	724	*	RD_H3K27_peak_90624	14	2.23677	3.0687	1.45864	Intron (ENST00000513982.5/1363, intron 1 of 3)	4	165386242	165386337	96	1	693163	ENST00000384828.1	13957
ENSG00000109472	CPE	carboxypeptidase E	chr4	165412519	165412870	352	*	RD_H3K27_peak_90625	15	2.38515	3.2371	1.56924	Promoter (2-3kb)	4	165415085	165482347	67263	1	1363	ENST00000431967.5	-2215
ENSG00000109472	CPE	carboxypeptidase E	chr4	165448412	165449540	1129	*	RD_H3K27_peak_90626	15	2.34993	3.14991	1.50645	Intron (ENST00000513982.5/1363, intron 1 of 3)	4	165418226	165484438	66213	1	1363	ENST00000511992.1	30186
ENSG00000109472	CPE	carboxypeptidase E	chr4	165548725	165549191	467	*	RD_H3K27_peak_90627	13	2.25505	2.87499	1.30934	Exon (ENST00000508336.1/ENST00000508336.1, exon 1 of 1)	4	165418226	165484438	66213	1	1363	ENST00000511992.1	130499
ENSG00000249500	LINC01179	long intergenic non-protein coding RNA 1179	chr4	165624722	165625554	833	*	RD_H3K27_peak_90628	13	2.28357	2.95411	1.36604	Distal Intergenic	4	165684639	165762778	78140	1	101928151	ENST00000507838.1	-59085
ENSG00000038295	TLL1	tolloid like 1	chr4	165868087	165871615	3529	*	RD_H3K27_peak_90629	17	2.45232	3.46938	1.74646	Promoter (1-2kb)	4	165873237	166104457	231221	1	7092	ENST00000061240.7	-1622
ENSG00000038295	TLL1	tolloid like 1	chr4	165876781	165877165	385	*	RD_H3K27_peak_90630	14	2.20059	3.00732	1.41344	Promoter (1-2kb)	4	165874958	165995178	120221	1	7092	ENST00000506144.1	1823
ENSG00000038295	TLL1	tolloid like 1	chr4	166201896	166202722	827	*	RD_H3K27_peak_90631	15	2.335	3.22153	1.5656	Distal Intergenic	4	165874958	165995178	120221	1	7092	ENST00000506144.1	326938
ENSG00000038295	TLL1	tolloid like 1	chr4	166409124	166409511	388	*	RD_H3K27_peak_90632	19	2.57387	3.81533	1.99879	Intron (ENST00000514134.1/ENST00000514134.1, intron 3 of 3)	4	165874958	165995178	120221	1	7092	ENST00000506144.1	534166
ENSG00000196104	SPOCK3	SPARC (osteonectin), cwcv and kazal like domains proteoglycan 3	chr4	166646073	166646548	476	*	RD_H3K27_peak_90633	13	2.29313	2.98064	1.38506	Distal Intergenic	4	166734147	167102557	368411	2	50859	ENST00000535728.5	456009
ENSG00000196104	SPOCK3	SPARC (osteonectin), cwcv and kazal like domains proteoglycan 3	chr4	166656216	166656624	409	*	RD_H3K27_peak_90634	15	2.35876	3.18979	1.55134	Distal Intergenic	4	166734147	167102557	368411	2	50859	ENST00000535728.5	445933
ENSG00000196104	SPOCK3	SPARC (osteonectin), cwcv and kazal like domains proteoglycan 3	chr4	166699170	166699475	306	*	RD_H3K27_peak_90635	14	2.30983	3.031	1.42249	Distal Intergenic	4	166734147	167102557	368411	2	50859	ENST00000535728.5	403082
ENSG00000196104	SPOCK3	SPARC (osteonectin), cwcv and kazal like domains proteoglycan 3	chr4	166713022	166714499	1478	*	RD_H3K27_peak_90636	16	2.42659	3.37309	1.67167	Distal Intergenic	4	166734147	167102557	368411	2	50859	ENST00000535728.5	388058
ENSG00000196104	SPOCK3	SPARC (osteonectin), cwcv and kazal like domains proteoglycan 3	chr4	166745039	166746301	1263	*	RD_H3K27_peak_90637	13	2.25673	2.88876	1.32008	Intron (ENST00000541354.5/50859, intron 7 of 9)	4	166734147	167102557	368411	2	50859	ENST00000535728.5	356256
ENSG00000196104	SPOCK3	SPARC (osteonectin), cwcv and kazal like domains proteoglycan 3	chr4	166785943	166786818	876	*	RD_H3K27_peak_90638	15	2.39464	3.26569	1.59046	Intron (ENST00000541354.5/50859, intron 6 of 9)	4	166734147	167102557	368411	2	50859	ENST00000535728.5	315739
ENSG00000196104	SPOCK3	SPARC (osteonectin), cwcv and kazal like domains proteoglycan 3	chr4	167042151	167043056	906	*	RD_H3K27_peak_90639	16	2.42272	3.39237	1.68618	Intron (ENST00000541354.5/50859, intron 3 of 9)	4	166734147	167102557	368411	2	50859	ENST00000535728.5	59501
ENSG00000196104	SPOCK3	SPARC (osteonectin), cwcv and kazal like domains proteoglycan 3	chr4	167063483	167063705	223	*	RD_H3K27_peak_90640	22	2.68522	4.13464	2.23197	Intron (ENST00000541354.5/50859, intron 2 of 9)	4	166734147	167102557	368411	2	50859	ENST00000535728.5	38852
ENSG00000196104	SPOCK3	SPARC (osteonectin), cwcv and kazal like domains proteoglycan 3	chr4	167128061	167128699	639	*	RD_H3K27_peak_90641	13	2.18783	2.95629	1.37324	Intron (ENST00000541354.5/50859, intron 2 of 9)	4	166734147	167102557	368411	2	50859	ENST00000535728.5	-25504
ENSG00000196104	SPOCK3	SPARC (osteonectin), cwcv and kazal like domains proteoglycan 3	chr4	167176015	167176428	414	*	RD_H3K27_peak_90642	21	2.62663	4.00456	2.14626	Intron (ENST00000541354.5/50859, intron 2 of 9)	4	166754642	167234065	479424	2	50859	ENST00000515143.5	57637
ENSG00000196104	SPOCK3	SPARC (osteonectin), cwcv and kazal like domains proteoglycan 3	chr4	167228657	167229562	906	*	RD_H3K27_peak_90643	15	2.37135	3.20375	1.54699	Intron (ENST00000541354.5/50859, intron 2 of 9)	4	166754642	167234065	479424	2	50859	ENST00000515143.5	4503
ENSG00000196104	SPOCK3	SPARC (osteonectin), cwcv and kazal like domains proteoglycan 3	chr4	167230997	167231852	856	*	RD_H3K27_peak_90644	15	2.35355	3.15194	1.50818	Promoter (2-3kb)	4	166754642	167234065	479424	2	50859	ENST00000515143.5	2213
ENSG00000196104	SPOCK3	SPARC (osteonectin), cwcv and kazal like domains proteoglycan 3	chr4	167237371	167238627	1257	*	RD_H3K27_peak_90645	16	2.43374	3.39192	1.68614	Promoter (2-3kb)	4	166733388	167234796	501409	2	50859	ENST00000506886.5	-2575
ENSG00000196104	SPOCK3	SPARC (osteonectin), cwcv and kazal like domains proteoglycan 3	chr4	167239801	167240608	808	*	RD_H3K27_peak_90646	18	2.47756	3.55386	1.80617	Distal Intergenic	4	166733388	167234796	501409	2	50859	ENST00000506886.5	-5005
ENSG00000196104	SPOCK3	SPARC (osteonectin), cwcv and kazal like domains proteoglycan 3	chr4	167249810	167252397	2588	*	RD_H3K27_peak_90647	16	2.39145	3.29188	1.61546	Distal Intergenic	4	166733388	167234796	501409	2	50859	ENST00000506886.5	-15014
ENSG00000196104	SPOCK3	SPARC (osteonectin), cwcv and kazal like domains proteoglycan 3	chr4	167433196	167433633	438	*	RD_H3K27_peak_90648	21	2.59853	4.00179	2.14714	Distal Intergenic	4	166733388	167234796	501409	2	50859	ENST00000506886.5	-198400
ENSG00000109511	ANXA10	annexin A10	chr4	167682952	167683175	224	*	RD_H3K27_peak_90649	15	2.3695	3.2151	1.55675	Distal Intergenic	4	168092537	168187736	95200	1	11199	ENST00000359299.8	-409362
ENSG00000109511	ANXA10	annexin A10	chr4	167749098	167749935	838	*	RD_H3K27_peak_90650	13	2.28018	2.9447	1.35929	Distal Intergenic	4	168092537	168187736	95200	1	11199	ENST00000359299.8	-342602
ENSG00000109511	ANXA10	annexin A10	chr4	167879884	167880993	1110	*	RD_H3K27_peak_90651	17	2.40258	3.4574	1.73846	Distal Intergenic	4	168092537	168187736	95200	1	11199	ENST00000359299.8	-211544
ENSG00000109511	ANXA10	annexin A10	chr4	167929681	167930854	1174	*	RD_H3K27_peak_90652	17	2.42668	3.48307	1.76963	Distal Intergenic	4	168092537	168187736	95200	1	11199	ENST00000359299.8	-161683
ENSG00000109511	ANXA10	annexin A10	chr4	167988231	167989074	844	*	RD_H3K27_peak_90653	13	2.25505	2.87499	1.30934	Intron (ENST00000506926.1/ENST00000506926.1, intron 1 of 3)	4	168092537	168187736	95200	1	11199	ENST00000359299.8	-103463
ENSG00000109511	ANXA10	annexin A10	chr4	167999957	168000438	482	*	RD_H3K27_peak_90654	15	2.36652	3.2738	1.59796	Intron (ENST00000506926.1/ENST00000506926.1, intron 1 of 3)	4	168092537	168187736	95200	1	11199	ENST00000359299.8	-92099
ENSG00000129116	PALLD	palladin, cytoskeletal associated protein	chr4	168946441	168947148	708	*	RD_H3K27_peak_90655	15	2.37999	3.25201	1.5845	Intron (ENST00000510042.5/84869, intron 3 of 5)	4	168921575	168925393	3819	1	23022	ENST00000503290.1	24866
ENSG00000145439	CBR4	carbonyl reductase 4	chr4	169011564	169012915	1352	*	RD_H3K27_peak_90656	15	2.32938	3.14867	1.51173	Promoter (1-2kb)	4	169007641	169010275	2635	2	84869	ENST00000507752.1	-1289
ENSG00000145439	CBR4	carbonyl reductase 4	chr4	169013814	169014946	1133	*	RD_H3K27_peak_90657	22	2.64653	4.10615	2.22283	Distal Intergenic	4	169007641	169010275	2635	2	84869	ENST00000507752.1	-3539
ENSG00000145439	CBR4	carbonyl reductase 4	chr4	169015994	169018636	2643	*	RD_H3K27_peak_90658	19	2.50029	3.68637	1.90868	Distal Intergenic	4	169007641	169010275	2635	2	84869	ENST00000507752.1	-5719
ENSG00000154447	SH3RF1	SH3 domain containing ring finger 1	chr4	169292864	169293347	484	*	RD_H3K27_peak_90659	19	2.56992	3.79985	1.98699	Distal Intergenic	4	169094259	169270956	176698	2	57630	ENST00000284637.14	-21908
ENSG00000154447	SH3RF1	SH3 domain containing ring finger 1	chr4	169294249	169296614	2366	*	RD_H3K27_peak_90660	22	2.6549	4.10279	2.22075	Distal Intergenic	4	169094259	169270956	176698	2	57630	ENST00000284637.14	-23293
ENSG00000154447	SH3RF1	SH3 domain containing ring finger 1	chr4	169299412	169300115	704	*	RD_H3K27_peak_90661	14	2.32644	3.11101	1.48268	Distal Intergenic	4	169094259	169270956	176698	2	57630	ENST00000284637.14	-28456
ENSG00000154447	SH3RF1	SH3 domain containing ring finger 1	chr4	169302578	169304529	1952	*	RD_H3K27_peak_90662	14	2.24929	3.02664	1.42063	Distal Intergenic	4	169094259	169270956	176698	2	57630	ENST00000284637.14	-31622
ENSG00000154447	SH3RF1	SH3 domain containing ring finger 1	chr4	169305753	169306428	676	*	RD_H3K27_peak_90663	18	2.44095	3.65226	1.88586	Distal Intergenic	4	169094259	169270956	176698	2	57630	ENST00000284637.14	-34797
ENSG00000154447	SH3RF1	SH3 domain containing ring finger 1	chr4	169307311	169307903	593	*	RD_H3K27_peak_90664	17	2.44671	3.42688	1.71085	Distal Intergenic	4	169094259	169270956	176698	2	57630	ENST00000284637.14	-36355
ENSG00000154447	SH3RF1	SH3 domain containing ring finger 1	chr4	169317472	169318435	964	*	RD_H3K27_peak_90665	15	2.27617	3.24098	1.58598	Distal Intergenic	4	169094259	169270956	176698	2	57630	ENST00000284637.14	-46516
ENSG00000154447	SH3RF1	SH3 domain containing ring finger 1	chr4	169321712	169322592	881	*	RD_H3K27_peak_90666	19	2.4675	3.72664	1.94274	Distal Intergenic	4	169094259	169270956	176698	2	57630	ENST00000284637.14	-50756
ENSG00000154447	SH3RF1	SH3 domain containing ring finger 1	chr4	169325722	169326612	891	*	RD_H3K27_peak_90667	16	2.40666	3.39173	1.69761	Distal Intergenic	4	169094259	169270956	176698	2	57630	ENST00000284637.14	-54766
ENSG00000154447	SH3RF1	SH3 domain containing ring finger 1	chr4	169330561	169331068	508	*	RD_H3K27_peak_90668	30	2.96052	5.1879	3.05013	Distal Intergenic	4	169094259	169270956	176698	2	57630	ENST00000284637.14	-59605
ENSG00000154447	SH3RF1	SH3 domain containing ring finger 1	chr4	169333126	169333950	825	*	RD_H3K27_peak_90669	17	2.34764	3.49433	1.77242	Distal Intergenic	4	169094259	169270956	176698	2	57630	ENST00000284637.14	-62170
ENSG00000154447	SH3RF1	SH3 domain containing ring finger 1	chr4	169335552	169336737	1186	*	RD_H3K27_peak_90670	19	2.48788	3.68752	1.91867	Distal Intergenic	4	169094259	169270956	176698	2	57630	ENST00000284637.14	-64596
ENSG00000154447	SH3RF1	SH3 domain containing ring finger 1	chr4	169358936	169359711	776	*	RD_H3K27_peak_90671	20	2.61038	3.91536	2.07066	Distal Intergenic	4	169094259	169270956	176698	2	57630	ENST00000284637.14	-87980
ENSG00000154447	SH3RF1	SH3 domain containing ring finger 1	chr4	169368332	169369967	1636	*	RD_H3K27_peak_90672	16	2.43049	3.37109	1.66798	Exon (ENST00000687054.1/4750, exon 35 of 35)	4	169094259	169270956	176698	2	57630	ENST00000284637.14	-97376
ENSG00000056050	HPF1	histone PARylation factor 1	chr4	169758665	169767386	8722	*	RD_H3K27_peak_90673	23	2.66953	4.25805	2.33874	Promoter (<=1kb)	4	169729470	169757944	28475	2	54969	ENST00000393381.3	-721
ENSG00000056050	HPF1	histone PARylation factor 1	chr4	169777612	169777874	263	*	RD_H3K27_peak_90674	16	2.3971	3.32397	1.65393	Distal Intergenic	4	169729470	169757944	28475	2	54969	ENST00000393381.3	-19668
ENSG00000056050	HPF1	histone PARylation factor 1	chr4	169780779	169791820	11042	*	RD_H3K27_peak_90675	31	2.88108	5.28503	3.12521	Exon (ENST00000511479.1/ENST00000511479.1, exon 1 of 1)	4	169729470	169757944	28475	2	54969	ENST00000393381.3	-22835
ENSG00000056050	HPF1	histone PARylation factor 1	chr4	169794164	169797155	2992	*	RD_H3K27_peak_90676	29	2.83299	5.0102	2.91788	Distal Intergenic	4	169729470	169757944	28475	2	54969	ENST00000393381.3	-36220
ENSG00000056050	HPF1	histone PARylation factor 1	chr4	169798051	169800883	2833	*	RD_H3K27_peak_90677	23	2.73454	4.34351	2.39821	Distal Intergenic	4	169729470	169757944	28475	2	54969	ENST00000393381.3	-40107
ENSG00000056050	HPF1	histone PARylation factor 1	chr4	169804449	169804750	302	*	RD_H3K27_peak_90678	14	2.34458	3.12631	1.49042	Distal Intergenic	4	169729470	169757944	28475	2	54969	ENST00000393381.3	-46505
ENSG00000056050	HPF1	histone PARylation factor 1	chr4	169805815	169806076	262	*	RD_H3K27_peak_90679	13	2.28544	2.95931	1.36977	Distal Intergenic	4	169729470	169757944	28475	2	54969	ENST00000393381.3	-47871
ENSG00000056050	HPF1	histone PARylation factor 1	chr4	169807634	169808339	706	*	RD_H3K27_peak_90680	13	2.29587	2.98824	1.3905	Distal Intergenic	4	169729470	169757944	28475	2	54969	ENST00000393381.3	-49690
ENSG00000056050	HPF1	histone PARylation factor 1	chr4	169812045	169816831	4787	*	RD_H3K27_peak_90681	23	2.66683	4.22355	2.31121	Distal Intergenic	4	169729470	169757944	28475	2	54969	ENST00000393381.3	-54101
ENSG00000056050	HPF1	histone PARylation factor 1	chr4	169817810	169818927	1118	*	RD_H3K27_peak_90682	30	2.94571	5.15986	3.01972	Distal Intergenic	4	169729470	169757944	28475	2	54969	ENST00000393381.3	-59866
ENSG00000056050	HPF1	histone PARylation factor 1	chr4	169822065	169822405	341	*	RD_H3K27_peak_90683	25	2.81772	4.59929	2.58779	Distal Intergenic	4	169729470	169757944	28475	2	54969	ENST00000393381.3	-64121
ENSG00000056050	HPF1	histone PARylation factor 1	chr4	169826580	169826867	288	*	RD_H3K27_peak_90684	17	2.45289	3.47392	1.74518	Distal Intergenic	4	169729470	169757944	28475	2	54969	ENST00000393381.3	-68636
ENSG00000056050	HPF1	histone PARylation factor 1	chr4	169828890	169830713	1824	*	RD_H3K27_peak_90685	21	2.60711	3.95595	2.11224	Distal Intergenic	4	169729470	169757944	28475	2	54969	ENST00000393381.3	-70946
ENSG00000056050	HPF1	histone PARylation factor 1	chr4	169833016	169833719	704	*	RD_H3K27_peak_90686	17	2.37907	3.42218	1.71558	Exon (ENST00000503181.1/ENST00000503181.1, exon 1 of 1)	4	169729470	169757944	28475	2	54969	ENST00000393381.3	-75072
NA	LOC105377530	uncharacterized LOC105377530	chr4	169840648	169841680	1033	*	RD_H3K27_peak_90687	16	2.33874	3.39378	1.69515	Distal Intergenic	4	169912705	169919663	6959	1	105377530	ENST00000657288.1	-71025
NA	LOC105377530	uncharacterized LOC105377530	chr4	169842565	169843126	562	*	RD_H3K27_peak_90688	17	2.4683	3.4859	1.75361	Distal Intergenic	4	169912705	169919663	6959	1	105377530	ENST00000657288.1	-69579
NA	LOC105377530	uncharacterized LOC105377530	chr4	169845838	169846803	966	*	RD_H3K27_peak_90689	15	2.38576	3.25309	1.58918	Distal Intergenic	4	169912705	169919663	6959	1	105377530	ENST00000657288.1	-65902
NA	LOC105377530	uncharacterized LOC105377530	chr4	169852801	169855785	2985	*	RD_H3K27_peak_90690	22	2.62551	4.13544	2.24406	Intron (ENST00000653930.1/ENST00000653930.1, intron 1 of 1)	4	169912705	169919663	6959	1	105377530	ENST00000657288.1	-56920
NA	LOC105377530	uncharacterized LOC105377530	chr4	169856766	169857767	1002	*	RD_H3K27_peak_90691	14	2.28616	3.04594	1.43901	Intron (ENST00000653930.1/ENST00000653930.1, intron 1 of 1)	4	169912705	169919663	6959	1	105377530	ENST00000657288.1	-54938
NA	LOC105377530	uncharacterized LOC105377530	chr4	169860075	169862360	2286	*	RD_H3K27_peak_90692	16	2.37511	3.39919	1.69254	Intron (ENST00000653930.1/ENST00000653930.1, intron 1 of 1)	4	169912705	169919663	6959	1	105377530	ENST00000657288.1	-50345
NA	LOC105377530	uncharacterized LOC105377530	chr4	169865635	169865887	253	*	RD_H3K27_peak_90693	13	2.26331	2.89791	1.32576	Intron (ENST00000653930.1/ENST00000653930.1, intron 1 of 1)	4	169912705	169919663	6959	1	105377530	ENST00000657288.1	-46818
NA	LOC105377530	uncharacterized LOC105377530	chr4	169872353	169873029	677	*	RD_H3K27_peak_90694	13	2.28089	2.94667	1.36071	Distal Intergenic	4	169912705	169919663	6959	1	105377530	ENST00000657288.1	-39676
NA	LOC105377530	uncharacterized LOC105377530	chr4	169877617	169878170	554	*	RD_H3K27_peak_90695	19	2.42256	3.77908	1.98321	Distal Intergenic	4	169912705	169919663	6959	1	105377530	ENST00000657288.1	-34535
NA	LOC105377530	uncharacterized LOC105377530	chr4	169879247	169880954	1708	*	RD_H3K27_peak_90696	22	2.62107	4.09981	2.23826	Distal Intergenic	4	169912705	169919663	6959	1	105377530	ENST00000657288.1	-31751
NA	LOC105377530	uncharacterized LOC105377530	chr4	169922590	169922885	296	*	RD_H3K27_peak_90697	22	2.67792	4.17164	2.28763	Exon (ENST00000669514.1/ENST00000669514.1, exon 2 of 2)	4	169912705	169919663	6959	1	105377530	ENST00000657288.1	9885
ENSG00000248319	LINC02275	long intergenic non-protein coding RNA 2275	chr4	169958394	169959279	886	*	RD_H3K27_peak_90698	16	2.42537	3.37487	1.6734	Intron (ENST00000509956.1/ENST00000509956.1, intron 1 of 1)	4	169921142	169975900	54759	2	100506085	ENST00000657085.1	16621
ENSG00000248319	LINC02275	long intergenic non-protein coding RNA 2275	chr4	169963970	169965389	1420	*	RD_H3K27_peak_90699	22	2.68994	4.17895	2.2691	Intron (ENST00000508313.3/100506085, intron 1 of 4)	4	169921142	169975900	54759	2	100506085	ENST00000657085.1	10511
ENSG00000248319	LINC02275	long intergenic non-protein coding RNA 2275	chr4	169970074	169970475	402	*	RD_H3K27_peak_90700	14	2.20427	3.1018	1.48246	Intron (ENST00000508313.3/100506085, intron 1 of 4)	4	169921142	169975900	54759	2	100506085	ENST00000657085.1	5425
ENSG00000248319	LINC02275	long intergenic non-protein coding RNA 2275	chr4	169984341	169984747	407	*	RD_H3K27_peak_90701	14	2.27333	3.02498	1.42639	Intron (ENST00000508955.2/ENST00000508955.2, intron 1 of 2)	4	169971510	169975930	4421	2	100506085	ENST00000693142.1	-8411
ENSG00000248319	LINC02275	long intergenic non-protein coding RNA 2275	chr4	169987375	169987641	267	*	RD_H3K27_peak_90702	15	2.34119	3.20388	1.55798	3' UTR	4	169971510	169975930	4421	2	100506085	ENST00000693142.1	-11445
ENSG00000198948	MFAP3L	microfibril associated protein 3 like	chr4	169989939	169990236	298	*	RD_H3K27_peak_90703	19	2.42301	3.6797	1.9123	3' UTR	4	169992108	170003756	11649	2	9848	ENST00000502832.1	13520
ENSG00000198948	MFAP3L	microfibril associated protein 3 like	chr4	169992411	169992714	304	*	RD_H3K27_peak_90704	15	2.21229	3.2418	1.58574	Intron (ENST00000508955.2/ENST00000508955.2, intron 2 of 2)	4	169992108	170003756	11649	2	9848	ENST00000502832.1	11042
ENSG00000198948	MFAP3L	microfibril associated protein 3 like	chr4	170005846	170006725	880	*	RD_H3K27_peak_90705	14	2.32671	3.11231	1.48407	Promoter (<=1kb)	4	170005659	170006975	1317	2	9848	ENST00000510306.1	250
ENSG00000198948	MFAP3L	microfibril associated protein 3 like	chr4	170013654	170014113	460	*	RD_H3K27_peak_90706	13	2.23801	2.98062	1.39248	Intron (ENST00000361618.4/9848, intron 1 of 2)	4	170005659	170006975	1317	2	9848	ENST00000510306.1	-6679
ENSG00000198948	MFAP3L	microfibril associated protein 3 like	chr4	170021032	170022390	1359	*	RD_H3K27_peak_90707	19	2.53182	3.78092	1.97452	Intron (ENST00000361618.4/9848, intron 1 of 2)	4	169992165	170026295	34131	2	9848	ENST00000507601.1	3905
ENSG00000198948	MFAP3L	microfibril associated protein 3 like	chr4	170023452	170025749	2298	*	RD_H3K27_peak_90708	15	2.37212	3.21203	1.5547	Promoter (<=1kb)	4	169992165	170026295	34131	2	9848	ENST00000507601.1	546
ENSG00000198948	MFAP3L	microfibril associated protein 3 like	chr4	170028318	170028589	272	*	RD_H3K27_peak_90709	18	2.52882	3.68211	1.89885	Promoter (1-2kb)	4	170004991	170027210	22220	2	9848	ENST00000393702.7	-1108
ENSG00000198948	LOC101928198	uncharacterized LOC101928198	chr4	170029679	170033195	3517	*	RD_H3K27_peak_90710	25	2.72112	4.47611	2.51054	Promoter (<=1kb)	4	170031774	170033031	1258	2	101928198	ENST00000514683.1	0
ENSG00000198948	LOC101928198	uncharacterized LOC101928198	chr4	170034223	170035381	1159	*	RD_H3K27_peak_90711	15	2.1791	3.16234	1.52668	Promoter (1-2kb)	4	170031774	170033031	1258	2	101928198	ENST00000514683.1	-1192
ENSG00000198948	LOC101928198	uncharacterized LOC101928198	chr4	170037177	170040415	3239	*	RD_H3K27_peak_90712	20	2.51822	3.8162	2.0072	Distal Intergenic	4	170031774	170033031	1258	2	101928198	ENST00000514683.1	-4146
ENSG00000198948	LOC101928198	uncharacterized LOC101928198	chr4	170041363	170043123	1761	*	RD_H3K27_peak_90713	34	3.07749	5.66247	3.4067	Distal Intergenic	4	170031774	170033031	1258	2	101928198	ENST00000514683.1	-8332
ENSG00000198948	LOC101928198	uncharacterized LOC101928198	chr4	170048925	170050125	1201	*	RD_H3K27_peak_90714	18	2.51648	3.62866	1.85826	Distal Intergenic	4	170031774	170033031	1258	2	101928198	ENST00000514683.1	-15894
ENSG00000109576	AADAT	aminoadipate aminotransferase	chr4	170096481	170097890	1410	*	RD_H3K27_peak_90715	14	2.34319	3.13177	1.49672	Distal Intergenic	4	170073250	170091699	18450	2	51166	ENST00000502392.1	-4782
ENSG00000109576	AADAT	aminoadipate aminotransferase	chr4	170098780	170099272	493	*	RD_H3K27_peak_90716	14	2.32645	3.07371	1.45197	Distal Intergenic	4	170073250	170091699	18450	2	51166	ENST00000502392.1	-7081
ENSG00000109576	AADAT	aminoadipate aminotransferase	chr4	170100903	170101750	848	*	RD_H3K27_peak_90717	14	2.30946	3.02596	1.41753	Distal Intergenic	4	170073250	170091699	18450	2	51166	ENST00000502392.1	-9204
ENSG00000109576	AADAT	aminoadipate aminotransferase	chr4	170104034	170104849	816	*	RD_H3K27_peak_90718	14	2.31373	3.03778	1.42601	Distal Intergenic	4	170073250	170091699	18450	2	51166	ENST00000502392.1	-12335
ENSG00000109576	AADAT	aminoadipate aminotransferase	chr4	170107480	170108645	1166	*	RD_H3K27_peak_90719	20	2.50842	3.89862	2.07027	Distal Intergenic	4	170073250	170091699	18450	2	51166	ENST00000502392.1	-15781
ENSG00000109576	AADAT	aminoadipate aminotransferase	chr4	170109639	170111431	1793	*	RD_H3K27_peak_90720	20	2.4915	3.88476	2.0685	Distal Intergenic	4	170073250	170091699	18450	2	51166	ENST00000502392.1	-17940
ENSG00000109576	AADAT	aminoadipate aminotransferase	chr4	170121827	170122532	706	*	RD_H3K27_peak_90721	16	2.37133	3.27551	1.61629	Distal Intergenic	4	170073250	170091699	18450	2	51166	ENST00000502392.1	-30128
ENSG00000250266	LINC01612	long intergenic non-protein coding RNA 1612	chr4	170168714	170169085	372	*	RD_H3K27_peak_90722	15	2.38074	3.24398	1.57912	Distal Intergenic	4	170226535	170284881	58347	1	101928223	ENST00000667527.2	-57450
ENSG00000248872	LINC02431	long intergenic non-protein coding RNA 2431	chr4	170934777	170935209	433	*	RD_H3K27_peak_90723	15	2.38171	3.23378	1.56894	Distal Intergenic	4	171040564	171059163	18600	1	100506122	ENST00000663587.1	-105355
ENSG00000174473	GALNTL6	polypeptide N-acetylgalactosaminyltransferase like 6	chr4	171812313	171812554	242	*	RD_H3K27_peak_90724	15	2.24645	3.24746	1.59154	Promoter (<=1kb)	4	171812254	171815579	3326	1	442117	ENST00000511251.1	59
ENSG00000174473	GALNTL6	polypeptide N-acetylgalactosaminyltransferase like 6	chr4	171813886	171815369	1484	*	RD_H3K27_peak_90725	18	2.39979	3.59181	1.84537	Promoter (<=1kb)	4	171813523	171816353	2831	1	442117	ENST00000513061.1	363
ENSG00000174473	GALNTL6	polypeptide N-acetylgalactosaminyltransferase like 6	chr4	171819809	171821198	1390	*	RD_H3K27_peak_90726	16	2.41582	3.35933	1.66304	Intron (ENST00000506823.6/442117, intron 2 of 12)	4	171813523	171816353	2831	1	442117	ENST00000513061.1	6286
ENSG00000174473	GALNTL6	polypeptide N-acetylgalactosaminyltransferase like 6	chr4	171888479	171889779	1301	*	RD_H3K27_peak_90727	17	2.45469	3.51455	1.77829	Intron (ENST00000506823.6/442117, intron 2 of 12)	4	171813523	171816353	2831	1	442117	ENST00000513061.1	74956
ENSG00000174473	GALNTL6	polypeptide N-acetylgalactosaminyltransferase like 6	chr4	172021756	172022614	859	*	RD_H3K27_peak_90728	16	2.40324	3.29587	1.61366	Intron (ENST00000506823.6/442117, intron 2 of 12)	4	172052445	173040100	987656	1	442117	ENST00000508122.5	-29831
ENSG00000174473	GALNTL6	polypeptide N-acetylgalactosaminyltransferase like 6	chr4	172847650	172847894	245	*	RD_H3K27_peak_90729	15	2.36364	3.18056	1.52956	Intron (ENST00000506823.6/442117, intron 7 of 12)	4	172809360	173040100	230741	1	442117	ENST00000616459.1	38290
ENSG00000174473	GALNTL6	polypeptide N-acetylgalactosaminyltransferase like 6	chr4	172853115	172853514	400	*	RD_H3K27_peak_90730	16	2.43077	3.36985	1.66644	Intron (ENST00000506823.6/442117, intron 7 of 12)	4	172809360	173040100	230741	1	442117	ENST00000616459.1	43755
ENSG00000174473	GALNTL6	polypeptide N-acetylgalactosaminyltransferase like 6	chr4	172868765	172869480	716	*	RD_H3K27_peak_90731	14	2.33628	3.10036	1.47086	Intron (ENST00000506823.6/442117, intron 7 of 12)	4	172809360	173040100	230741	1	442117	ENST00000616459.1	59405
ENSG00000174473	GALNTL6	polypeptide N-acetylgalactosaminyltransferase like 6	chr4	172950656	172951342	687	*	RD_H3K27_peak_90732	14	2.26723	3.02118	1.42555	Intron (ENST00000506823.6/442117, intron 9 of 12)	4	172809360	173040100	230741	1	442117	ENST00000616459.1	141296
ENSG00000174473	GALNTL6	polypeptide N-acetylgalactosaminyltransferase like 6	chr4	172959058	172959368	311	*	RD_H3K27_peak_90733	14	2.16714	3.01537	1.42066	Intron (ENST00000506823.6/442117, intron 10 of 12)	4	172809360	173040100	230741	1	442117	ENST00000616459.1	149698
ENSG00000174473	GALNTL6	polypeptide N-acetylgalactosaminyltransferase like 6	chr4	172961673	172962168	496	*	RD_H3K27_peak_90734	18	2.41818	3.66111	1.89779	Intron (ENST00000506823.6/442117, intron 10 of 12)	4	172809360	173040100	230741	1	442117	ENST00000616459.1	152313
ENSG00000174473	GALNTL6	polypeptide N-acetylgalactosaminyltransferase like 6	chr4	172971878	172973312	1435	*	RD_H3K27_peak_90735	18	2.48791	3.62251	1.86368	Intron (ENST00000506823.6/442117, intron 10 of 12)	4	172809360	173040100	230741	1	442117	ENST00000616459.1	162518
ENSG00000174473	GALNTL6	polypeptide N-acetylgalactosaminyltransferase like 6	chr4	172978272	172978950	679	*	RD_H3K27_peak_90736	18	2.482	3.55337	1.82658	Intron (ENST00000506823.6/442117, intron 10 of 12)	4	172809360	173040100	230741	1	442117	ENST00000616459.1	168912
ENSG00000245213	GALNT7-DT	GALNT7 divergent transcript	chr4	172987266	172990563	3298	*	RD_H3K27_peak_90737	21	2.52319	3.95299	2.11367	Intron (ENST00000506823.6/442117, intron 10 of 12)	4	173144624	173166159	21536	2	101930370	ENST00000659700.1	175596
ENSG00000245213	GALNT7-DT	GALNT7 divergent transcript	chr4	173005050	173005387	338	*	RD_H3K27_peak_90738	28	2.81133	4.86421	2.8062	Intron (ENST00000506823.6/442117, intron 10 of 12)	4	173144624	173166159	21536	2	101930370	ENST00000659700.1	160772
ENSG00000245213	GALNT7-DT	GALNT7 divergent transcript	chr4	173006296	173007082	787	*	RD_H3K27_peak_90739	17	2.40451	3.50542	1.78264	Intron (ENST00000506823.6/442117, intron 10 of 12)	4	173144624	173166159	21536	2	101930370	ENST00000659700.1	159077
ENSG00000245213	GALNT7-DT	GALNT7 divergent transcript	chr4	173082289	173082506	218	*	RD_H3K27_peak_90740	17	2.40348	3.40914	1.71018	Distal Intergenic	4	173144624	173166159	21536	2	101930370	ENST00000659700.1	83653
ENSG00000245213	GALNT7-DT	GALNT7 divergent transcript	chr4	173083342	173083780	439	*	RD_H3K27_peak_90741	25	2.79294	4.54185	2.56832	Distal Intergenic	4	173144624	173166159	21536	2	101930370	ENST00000659700.1	82379
ENSG00000245213	GALNT7-DT	GALNT7 divergent transcript	chr4	173086849	173087417	569	*	RD_H3K27_peak_90742	20	2.4846	3.92416	2.09033	Distal Intergenic	4	173144624	173166159	21536	2	101930370	ENST00000659700.1	78742
ENSG00000272870	SAP30-DT	SAP30 divergent transcript	chr4	173353290	173355412	2123	*	RD_H3K27_peak_90743	17	2.45847	3.48945	1.75877	Intron (ENST00000651702.2/105377540, intron 1 of 2)	4	173349543	173369516	19974	2	105377540	ENST00000651702.2	14104
ENSG00000272870	SAP30-DT	SAP30 divergent transcript	chr4	173356630	173359718	3089	*	RD_H3K27_peak_90744	21	2.55601	4.00844	2.14939	Exon (ENST00000658397.1/105377540, exon 2 of 2)	4	173349543	173369516	19974	2	105377540	ENST00000651702.2	9798
ENSG00000164106	SCRG1	stimulator of chondrogenesis 1	chr4	173430586	173431195	610	*	RD_H3K27_peak_90745	13	2.28204	2.94986	1.363	Distal Intergenic	4	173388162	173406380	18219	2	11341	ENST00000512188.1	-24206
NA	LOC101928409	uncharacterized LOC101928409	chr4	173466115	173466654	540	*	RD_H3K27_peak_90746	19	2.55249	3.77798	1.97387	Distal Intergenic	4	173508080	173510957	2878	1	101928409	ENST00000688075.1	-41426
NA	LOC101928409	uncharacterized LOC101928409	chr4	173468318	173469029	712	*	RD_H3K27_peak_90747	19	2.52765	3.71642	1.92743	Exon (ENST00000563631.1/ENST00000563631.1, exon 1 of 1)	4	173508080	173510957	2878	1	101928409	ENST00000688075.1	-39051
NA	LOC101928409	uncharacterized LOC101928409	chr4	173498356	173498602	247	*	RD_H3K27_peak_90748	15	2.32658	3.25536	1.59048	Distal Intergenic	4	173508080	173510957	2878	1	101928409	ENST00000688075.1	-9478
NA	LOC101928409	uncharacterized LOC101928409	chr4	173512135	173512766	632	*	RD_H3K27_peak_90749	16	2.34725	3.30502	1.638	Distal Intergenic	4	173508509	173511790	3282	1	101928409	ENST00000684811.1	3626
ENSG00000237125	HAND2-AS1	HAND2 antisense RNA 1	chr4	173544735	173545006	272	*	RD_H3K27_peak_90750	14	2.27688	3.08691	1.47301	Intron (ENST00000512099.5/79804, intron 3 of 3)	4	173548038	173562444	14407	1	79804	ENST00000642927.1	-3032
ENSG00000237125	HAND2-AS1	HAND2 antisense RNA 1	chr4	173548220	173553421	5202	*	RD_H3K27_peak_90751	16	2.35301	3.32637	1.64183	Promoter (<=1kb)	4	173548038	173562444	14407	1	79804	ENST00000642927.1	182
ENSG00000237125	HAND2-AS1	HAND2 antisense RNA 1	chr4	173573278	173573614	337	*	RD_H3K27_peak_90752	16	2.4177	3.38079	1.68023	Intron (ENST00000512099.5/79804, intron 3 of 3)	4	173559154	173583128	23975	1	79804	ENST00000644952.1	14124
ENSG00000237125	HAND2-AS1	HAND2 antisense RNA 1	chr4	173577190	173578274	1085	*	RD_H3K27_peak_90753	19	2.52686	3.7616	1.96173	Intron (ENST00000512099.5/79804, intron 3 of 3)	4	173559154	173583128	23975	1	79804	ENST00000644952.1	18036
ENSG00000237125	HAND2-AS1	HAND2 antisense RNA 1	chr4	173579441	173580734	1294	*	RD_H3K27_peak_90754	20	2.5914	3.91728	2.07665	Exon (ENST00000644952.1/79804, exon 2 of 3)	4	173559154	173583128	23975	1	79804	ENST00000644952.1	20287
ENSG00000237125	HAND2-AS1	HAND2 antisense RNA 1	chr4	173590028	173590819	792	*	RD_H3K27_peak_90755	13	2.28929	2.99572	1.39895	Intron (ENST00000561655.2/79804, intron 2 of 2)	4	173559154	173583128	23975	1	79804	ENST00000644952.1	30874
ENSG00000250708	LINC02269	long intergenic non-protein coding RNA 2269	chr4	173764267	173765018	752	*	RD_H3K27_peak_90756	19	2.54416	3.7005	1.90864	Intron (ENST00000665435.1/101928478, intron 1 of 3)	4	173699143	173929526	230384	1	101928478	ENST00000661458.1	65124
NA	LOC105377543	uncharacterized LOC105377543	chr4	174016179	174016396	218	*	RD_H3K27_peak_90757	14	2.30869	3.02381	1.416	Distal Intergenic	4	173925250	173991024	65775	2	105377543	ENST00000662648.1	-25155
ENSG00000248174	LINC02268	long intergenic non-protein coding RNA 2268	chr4	174122090	174125395	3306	*	RD_H3K27_peak_90758	19	2.54216	3.74549	1.94859	Promoter (1-2kb)	4	174114016	174120620	6605	2	101928509	ENST00000662272.2	-1470
ENSG00000248174	LINC02268	long intergenic non-protein coding RNA 2268	chr4	174143891	174147765	3875	*	RD_H3K27_peak_90759	23	2.69772	4.33218	2.39801	Intron (ENST00000515444.5/101928509, intron 1 of 4)	4	174114016	174120620	6605	2	101928509	ENST00000662272.2	-23271
ENSG00000248174	LINC02268	long intergenic non-protein coding RNA 2268	chr4	174158693	174161508	2816	*	RD_H3K27_peak_90760	23	2.62906	4.26277	2.34408	Intron (ENST00000515444.5/101928509, intron 1 of 4)	4	174114016	174120620	6605	2	101928509	ENST00000662272.2	-38073
ENSG00000248174	LINC02268	long intergenic non-protein coding RNA 2268	chr4	174163879	174165107	1229	*	RD_H3K27_peak_90761	15	2.33387	3.22877	1.57614	Exon (ENST00000504167.1/ENST00000504167.1, exon 3 of 3)	4	174114016	174120620	6605	2	101928509	ENST00000662272.2	-43259
ENSG00000248174	LINC02268	long intergenic non-protein coding RNA 2268	chr4	174166402	174167659	1258	*	RD_H3K27_peak_90762	14	2.34993	3.13964	1.49948	Intron (ENST00000515444.5/101928509, intron 1 of 4)	4	174114016	174120620	6605	2	101928509	ENST00000662272.2	-45782
ENSG00000248174	LINC02268	long intergenic non-protein coding RNA 2268	chr4	174170173	174171776	1604	*	RD_H3K27_peak_90763	20	2.60121	3.91655	2.07723	Intron (ENST00000515444.5/101928509, intron 1 of 4)	4	174094660	174220398	125739	2	101928509	ENST00000515444.5	48622
ENSG00000248174	LINC02268	long intergenic non-protein coding RNA 2268	chr4	174174828	174175429	602	*	RD_H3K27_peak_90764	13	2.25696	2.88028	1.31313	Intron (ENST00000515444.5/101928509, intron 1 of 4)	4	174094660	174220398	125739	2	101928509	ENST00000515444.5	44969
ENSG00000248174	LINC02268	long intergenic non-protein coding RNA 2268	chr4	174177296	174177910	615	*	RD_H3K27_peak_90765	18	2.52208	3.64815	1.87312	Intron (ENST00000515444.5/101928509, intron 1 of 4)	4	174094660	174220398	125739	2	101928509	ENST00000515444.5	42488
ENSG00000248174	LINC02268	long intergenic non-protein coding RNA 2268	chr4	174183136	174183561	426	*	RD_H3K27_peak_90766	32	2.98487	5.52397	3.29373	Intron (ENST00000515444.5/101928509, intron 1 of 4)	4	174094660	174220398	125739	2	101928509	ENST00000515444.5	36837
ENSG00000248174	LINC02268	long intergenic non-protein coding RNA 2268	chr4	174187441	174189893	2453	*	RD_H3K27_peak_90767	17	2.39963	3.41735	1.71043	Intron (ENST00000515444.5/101928509, intron 1 of 4)	4	174094660	174220398	125739	2	101928509	ENST00000515444.5	30505
ENSG00000248174	LINC02268	long intergenic non-protein coding RNA 2268	chr4	174193250	174193800	551	*	RD_H3K27_peak_90768	33	3.12418	5.65974	3.39885	Intron (ENST00000515444.5/101928509, intron 1 of 4)	4	174094660	174220398	125739	2	101928509	ENST00000515444.5	26598
ENSG00000248174	LINC02268	long intergenic non-protein coding RNA 2268	chr4	174207527	174207762	236	*	RD_H3K27_peak_90769	26	2.85067	4.68811	2.65132	Intron (ENST00000515444.5/101928509, intron 1 of 4)	4	174094660	174220398	125739	2	101928509	ENST00000515444.5	12636
ENSG00000248174	LINC02268	long intergenic non-protein coding RNA 2268	chr4	174225756	174227498	1743	*	RD_H3K27_peak_90770	18	2.51015	3.62991	1.86326	Distal Intergenic	4	174094660	174220398	125739	2	101928509	ENST00000515444.5	-5358
ENSG00000164118	CEP44	centrosomal protein 44	chr4	174344938	174345217	280	*	RD_H3K27_peak_90771	13	2.25505	2.87499	1.30934	Distal Intergenic	4	174308800	174316686	7887	1	80817	ENST00000508483.1	36138
ENSG00000164118	CEP44	centrosomal protein 44	chr4	174351726	174351972	247	*	RD_H3K27_peak_90772	17	2.4767	3.52089	1.78096	Distal Intergenic	4	174308800	174316686	7887	1	80817	ENST00000508483.1	42926
ENSG00000265846	MIR4276	microRNA 4276	chr4	174370253	174371762	1510	*	RD_H3K27_peak_90773	23	2.69392	4.22413	2.30601	Exon (ENST00000508815.1/ENST00000508815.1, exon 2 of 3)	4	174423795	174423864	70	1	100423042	ENST00000584832.1	-52033
ENSG00000164120	HPGD	15-hydroxyprostaglandin dehydrogenase	chr4	174516286	174516531	246	*	RD_H3K27_peak_90774	22	2.62362	4.19339	2.29755	Intron (ENST00000296522.11/3248, intron 3 of 6)	4	174493159	174522333	29175	2	3248	ENST00000514584.5	5802
NA	LOC105377548	uncharacterized LOC105377548	chr4	174520829	174525279	4451	*	RD_H3K27_peak_90775	26	2.67539	4.61744	2.62953	Promoter (<=1kb)	4	174522617	174541047	18431	1	105377548	ENST00000664316.1	0
ENSG00000164120	HPGD	15-hydroxyprostaglandin dehydrogenase	chr4	174526876	174527632	757	*	RD_H3K27_peak_90776	14	2.34111	3.11377	1.48047	Intron (ENST00000664316.1/105377548, intron 1 of 3)	4	174493152	174523154	30003	2	3248	ENST00000506910.5	-3722
ENSG00000168594	ADAM29	ADAM metallopeptidase domain 29	chr4	175159955	175160658	704	*	RD_H3K27_peak_90777	13	2.26318	2.91144	1.338	Intron (ENST00000658752.1/ENST00000658752.1, intron 1 of 1)	4	174918411	174978105	59695	1	11086	ENST00000514159.1	241544
ENSG00000150625	GPM6A	glycoprotein M6A	chr4	175781335	175782387	1053	*	RD_H3K27_peak_90778	14	2.32672	3.07385	1.45186	Intron (ENST00000280187.11/2823, intron 2 of 7)	4	175651870	175787387	135518	2	2823	ENST00000507520.5	5000
ENSG00000150625	GPM6A	glycoprotein M6A	chr4	175847357	175847575	219	*	RD_H3K27_peak_90779	16	2.39958	3.36432	1.66856	Intron (ENST00000280187.11/2823, intron 1 of 7)	4	175651827	175872730	220904	2	2823	ENST00000512610.5	25155
ENSG00000150625	GPM6A	glycoprotein M6A	chr4	175852061	175852589	529	*	RD_H3K27_peak_90780	13	2.25505	2.87499	1.30934	Intron (ENST00000280187.11/2823, intron 1 of 7)	4	175651827	175872730	220904	2	2823	ENST00000512610.5	20141
ENSG00000150625	GPM6A	glycoprotein M6A	chr4	175894056	175894517	462	*	RD_H3K27_peak_90781	13	2.25505	2.87499	1.30934	Promoter (2-3kb)	4	175673754	175891754	218001	2	2823	ENST00000507540.1	-2302
ENSG00000150625	GPM6A	glycoprotein M6A	chr4	175911747	175912493	747	*	RD_H3K27_peak_90782	21	2.62177	3.96189	2.10547	Intron (ENST00000280187.11/2823, intron 1 of 7)	4	175812197	175907316	95120	2	2823	ENST00000503563.1	-4431
ENSG00000150625	GPM6A	glycoprotein M6A	chr4	175921716	175922607	892	*	RD_H3K27_peak_90783	20	2.53807	3.89178	2.06189	Intron (ENST00000280187.11/2823, intron 1 of 7)	4	175812197	175907316	95120	2	2823	ENST00000503563.1	-14400
ENSG00000150625	GPM6A	glycoprotein M6A	chr4	175923592	175924340	749	*	RD_H3K27_peak_90784	13	2.27139	2.92821	1.35123	Intron (ENST00000280187.11/2823, intron 1 of 7)	4	175812197	175907316	95120	2	2823	ENST00000503563.1	-16276
ENSG00000150625	GPM6A	glycoprotein M6A	chr4	175928533	175928799	267	*	RD_H3K27_peak_90785	22	2.68713	4.15359	2.24798	Intron (ENST00000280187.11/2823, intron 1 of 7)	4	175812197	175907316	95120	2	2823	ENST00000503563.1	-21217
ENSG00000150625	GPM6A	glycoprotein M6A	chr4	175939154	175939675	522	*	RD_H3K27_peak_90786	13	2.25505	2.87499	1.30934	Intron (ENST00000280187.11/2823, intron 1 of 7)	4	175673729	175970947	297219	2	2823	ENST00000509865.5	31272
ENSG00000150625	GPM6A	glycoprotein M6A	chr4	175941579	175941933	355	*	RD_H3K27_peak_90787	13	2.28782	2.9659	1.37449	Intron (ENST00000280187.11/2823, intron 1 of 7)	4	175673729	175970947	297219	2	2823	ENST00000509865.5	29014
ENSG00000150625	GPM6A	glycoprotein M6A	chr4	175951461	175952065	605	*	RD_H3K27_peak_90788	17	2.47965	3.51848	1.77701	Intron (ENST00000280187.11/2823, intron 1 of 7)	4	175673729	175970947	297219	2	2823	ENST00000509865.5	18882
ENSG00000150625	GPM6A	glycoprotein M6A	chr4	175960125	175960559	435	*	RD_H3K27_peak_90789	15	2.35756	3.15939	1.51317	Intron (ENST00000280187.11/2823, intron 1 of 7)	4	175673729	175970947	297219	2	2823	ENST00000509865.5	10388
ENSG00000150625	GPM6A	glycoprotein M6A	chr4	175976603	175977847	1245	*	RD_H3K27_peak_90790	21	2.63421	4.01715	2.14746	Intron (ENST00000280187.11/2823, intron 1 of 7)	4	175651834	175971988	320155	2	2823	ENST00000502754.5	-4615
ENSG00000150625	GPM6A	glycoprotein M6A	chr4	175986799	175987300	502	*	RD_H3K27_peak_90791	14	2.31409	3.10675	1.48114	Intron (ENST00000280187.11/2823, intron 1 of 7)	4	175651834	175971988	320155	2	2823	ENST00000502754.5	-14811
ENSG00000150625	GPM6A	glycoprotein M6A	chr4	175993346	175994395	1050	*	RD_H3K27_peak_90792	18	2.49316	3.56134	1.80916	Intron (ENST00000280187.11/2823, intron 1 of 7)	4	175632934	176002332	369399	2	2823	ENST00000280187.11	7937
ENSG00000150625	GPM6A	glycoprotein M6A	chr4	175997953	176001424	3472	*	RD_H3K27_peak_90793	18	2.47681	3.5457	1.80041	Promoter (<=1kb)	4	175632934	176002332	369399	2	2823	ENST00000280187.11	908
ENSG00000150625	GPM6A	glycoprotein M6A	chr4	176005414	176007293	1880	*	RD_H3K27_peak_90794	24	2.76501	4.46153	2.49024	Promoter (2-3kb)	4	175633447	176002664	369218	2	2823	ENST00000506894.5	-2750
ENSG00000150625	GPM6A	glycoprotein M6A	chr4	176008499	176008710	212	*	RD_H3K27_peak_90795	15	2.37174	3.21612	1.55653	Distal Intergenic	4	175633447	176002664	369218	2	2823	ENST00000506894.5	-5835
ENSG00000150625	GPM6A	glycoprotein M6A	chr4	176009661	176012975	3315	*	RD_H3K27_peak_90796	17	2.46244	3.51755	1.78135	Exon (ENST00000503381.1/ENST00000503381.1, exon 1 of 1)	4	175633447	176002664	369218	2	2823	ENST00000506894.5	-6997
ENSG00000150625	GPM6A	glycoprotein M6A	chr4	176014978	176015881	904	*	RD_H3K27_peak_90797	15	2.34719	3.19755	1.55004	Distal Intergenic	4	175633447	176002664	369218	2	2823	ENST00000506894.5	-12314
ENSG00000150625	GPM6A	glycoprotein M6A	chr4	176020623	176021173	551	*	RD_H3K27_peak_90798	16	2.38114	3.35825	1.66801	Distal Intergenic	4	175633447	176002664	369218	2	2823	ENST00000506894.5	-17959
ENSG00000150625	GPM6A	glycoprotein M6A	chr4	176024072	176024670	599	*	RD_H3K27_peak_90799	17	2.44714	3.52554	1.79341	Distal Intergenic	4	175633447	176002664	369218	2	2823	ENST00000506894.5	-21408
ENSG00000150625	GPM6A	glycoprotein M6A	chr4	176031855	176032178	324	*	RD_H3K27_peak_90800	25	2.79346	4.54366	2.54675	Distal Intergenic	4	175633447	176002664	369218	2	2823	ENST00000506894.5	-29191
ENSG00000150625	GPM6A	glycoprotein M6A	chr4	176033517	176033961	445	*	RD_H3K27_peak_90801	14	2.30755	3.02065	1.41373	Distal Intergenic	4	175633447	176002664	369218	2	2823	ENST00000506894.5	-30853
ENSG00000150627	WDR17	WD repeat domain 17	chr4	176039873	176040333	461	*	RD_H3K27_peak_90802	16	2.40257	3.29071	1.60943	Distal Intergenic	4	176065841	176182815	116975	1	116966	ENST00000508596.6	-25508
ENSG00000150627	WDR17	WD repeat domain 17	chr4	176041616	176042344	729	*	RD_H3K27_peak_90803	23	2.70142	4.22716	2.30842	Distal Intergenic	4	176065841	176182815	116975	1	116966	ENST00000508596.6	-23497
ENSG00000150627	WDR17	WD repeat domain 17	chr4	176046804	176048574	1771	*	RD_H3K27_peak_90804	19	2.53295	3.77904	1.97672	Distal Intergenic	4	176065841	176182815	116975	1	116966	ENST00000508596.6	-17267
ENSG00000150627	WDR17	WD repeat domain 17	chr4	176049416	176049788	373	*	RD_H3K27_peak_90805	35	3.15059	5.81376	3.5278	Distal Intergenic	4	176065841	176182815	116975	1	116966	ENST00000508596.6	-16053
ENSG00000150627	WDR17	WD repeat domain 17	chr4	176051379	176052292	914	*	RD_H3K27_peak_90806	18	2.52618	3.6752	1.89451	Distal Intergenic	4	176065841	176182815	116975	1	116966	ENST00000508596.6	-13549
ENSG00000150627	WDR17	WD repeat domain 17	chr4	176054635	176056119	1485	*	RD_H3K27_peak_90807	15	2.38211	3.23512	1.56991	Distal Intergenic	4	176065841	176182815	116975	1	116966	ENST00000508596.6	-9722
ENSG00000150627	WDR17	WD repeat domain 17	chr4	176059865	176060344	480	*	RD_H3K27_peak_90808	15	2.37792	3.22148	1.55952	Distal Intergenic	4	176065841	176182815	116975	1	116966	ENST00000508596.6	-5497
ENSG00000150627	WDR17	WD repeat domain 17	chr4	176062367	176063342	976	*	RD_H3K27_peak_90809	20	2.62064	3.94596	2.09313	Promoter (2-3kb)	4	176065841	176182815	116975	1	116966	ENST00000508596.6	-2499
ENSG00000150627	WDR17	WD repeat domain 17	chr4	176106792	176107366	575	*	RD_H3K27_peak_90810	14	2.30159	3.00412	1.40188	Intron (ENST00000508596.6/116966, intron 1 of 28)	4	176096510	176125133	28624	1	116966	ENST00000513261.1	10282
ENSG00000150628	SPATA4	spermatogenesis associated 4	chr4	176207949	176208624	676	*	RD_H3K27_peak_90811	19	2.54549	3.72347	1.92972	Distal Intergenic	4	176184579	176195585	11007	2	132851	ENST00000280191.7	-12364
ENSG00000129128	SPCS3	signal peptidase complex subunit 3	chr4	176349806	176350469	664	*	RD_H3K27_peak_90812	13	2.25505	2.87499	1.30934	Distal Intergenic	4	176326956	176328353	1398	1	60559	ENST00000507001.1	22850
NA	LOC105377557	uncharacterized LOC105377557	chr4	177200869	177201616	748	*	RD_H3K27_peak_90813	14	2.3385	3.12316	1.48992	Intron (ENST00000656694.1/105377557, intron 2 of 4)	4	176976787	177301107	324321	2	105377557	ENST00000662794.1	99491
NA	LOC105377558	uncharacterized LOC105377558	chr4	177374544	177377250	2707	*	RD_H3K27_peak_90814	14	2.32815	3.08069	1.45773	Distal Intergenic	4	177343004	177357032	14029	2	105377558	ENST00000506895.1	-17512
NA	LOC105377558	uncharacterized LOC105377558	chr4	177396853	177397106	254	*	RD_H3K27_peak_90815	16	2.40305	3.29559	1.614	Distal Intergenic	4	177343004	177357032	14029	2	105377558	ENST00000506895.1	-39821
NA	AGA-DT	AGA divergent transcript	chr4	177562971	177563357	387	*	RD_H3K27_peak_90816	14	2.3379	3.10486	1.47409	Intron (ENST00000654463.1/285500, intron 1 of 4)	4	177444979	177677126	232148	1	285500	ENST00000507023.1	117992
NA	LOC105377559	uncharacterized LOC105377559	chr4	177577175	177578164	990	*	RD_H3K27_peak_90817	16	2.28865	3.28339	1.61071	Intron (ENST00000654463.1/285500, intron 1 of 4)	4	177686673	177691068	4396	2	105377559	ENST00000503093.1	112904
NA	LOC105377559	uncharacterized LOC105377559	chr4	177581996	177582221	226	*	RD_H3K27_peak_90818	13	2.25505	2.87499	1.30934	Intron (ENST00000654463.1/285500, intron 1 of 4)	4	177686673	177691068	4396	2	105377559	ENST00000503093.1	108847
NA	LOC105377559	uncharacterized LOC105377559	chr4	177584555	177585121	567	*	RD_H3K27_peak_90819	16	2.42142	3.36024	1.66373	Intron (ENST00000654463.1/285500, intron 1 of 4)	4	177686673	177691068	4396	2	105377559	ENST00000503093.1	105947
NA	LOC105377559	uncharacterized LOC105377559	chr4	177612431	177613433	1003	*	RD_H3K27_peak_90820	14	2.33231	3.08933	1.46295	Intron (ENST00000654463.1/285500, intron 3 of 4)	4	177686673	177691068	4396	2	105377559	ENST00000503093.1	77635
NA	LOC105377559	uncharacterized LOC105377559	chr4	177641731	177642001	271	*	RD_H3K27_peak_90821	14	2.33102	3.08927	1.46408	Intron (ENST00000654463.1/285500, intron 4 of 4)	4	177686673	177691068	4396	2	105377559	ENST00000503093.1	49067
NA	LOC105377559	uncharacterized LOC105377559	chr4	177647608	177648284	677	*	RD_H3K27_peak_90822	15	2.37276	3.20993	1.55207	Intron (ENST00000654463.1/285500, intron 4 of 4)	4	177686673	177691068	4396	2	105377559	ENST00000503093.1	42784
NA	LOC105377564	uncharacterized LOC105377564	chr4	179649996	179650295	300	*	RD_H3K27_peak_90823	18	2.44417	3.58108	1.83128	Distal Intergenic	4	179923773	180059792	136020	2	105377564	ENST00000663768.1	409497
NA	LOC105377564	uncharacterized LOC105377564	chr4	179659122	179659782	661	*	RD_H3K27_peak_90824	14	2.31727	3.04763	1.43307	Distal Intergenic	4	179923773	180059792	136020	2	105377564	ENST00000663768.1	400010
NA	LOC105377564	uncharacterized LOC105377564	chr4	180050667	180051038	372	*	RD_H3K27_peak_90825	16	2.42333	3.35098	1.65351	Intron (ENST00000663768.1/105377564, intron 2 of 6)	4	179923773	180059792	136020	2	105377564	ENST00000663768.1	8754
NA	LOC105377564	uncharacterized LOC105377564	chr4	180055597	180058339	2743	*	RD_H3K27_peak_90826	21	2.56406	3.95627	2.11334	Promoter (1-2kb)	4	179923773	180059792	136020	2	105377564	ENST00000663768.1	1453
NA	LOC105377564	uncharacterized LOC105377564	chr4	180077485	180077804	320	*	RD_H3K27_peak_90827	15	2.37047	3.20521	1.54887	Distal Intergenic	4	179923773	180059792	136020	2	105377564	ENST00000663768.1	-17693
NA	LOC105377564	uncharacterized LOC105377564	chr4	180444320	180445204	885	*	RD_H3K27_peak_90828	14	2.3133	3.03865	1.42732	Distal Intergenic	4	179923773	180059792	136020	2	105377564	ENST00000663768.1	-384528
ENSG00000248197	LINC00290	long intergenic non-protein coding RNA 290	chr4	180760218	180760604	387	*	RD_H3K27_peak_90829	21	2.60812	3.96663	2.11181	Distal Intergenic	4	181064089	181159149	95061	2	728081	ENST00000512487.1	398545
ENSG00000248197	LINC00290	long intergenic non-protein coding RNA 290	chr4	180808397	180808740	344	*	RD_H3K27_peak_90830	18	2.50268	3.59512	1.83501	Distal Intergenic	4	181064089	181159149	95061	2	728081	ENST00000512487.1	350409
ENSG00000248197	LINC00290	long intergenic non-protein coding RNA 290	chr4	180820263	180821091	829	*	RD_H3K27_peak_90831	13	2.28316	2.95365	1.36594	Distal Intergenic	4	181064089	181159149	95061	2	728081	ENST00000512487.1	338058
ENSG00000248197	LINC00290	long intergenic non-protein coding RNA 290	chr4	180822087	180823170	1084	*	RD_H3K27_peak_90832	15	2.35185	3.16554	1.52113	Distal Intergenic	4	181064089	181159149	95061	2	728081	ENST00000512487.1	335979
ENSG00000248197	LINC00290	long intergenic non-protein coding RNA 290	chr4	180833110	180834077	968	*	RD_H3K27_peak_90833	13	2.29625	2.9893	1.39126	Distal Intergenic	4	181064089	181159149	95061	2	728081	ENST00000512487.1	325072
ENSG00000248197	LINC00290	long intergenic non-protein coding RNA 290	chr4	180837885	180838101	217	*	RD_H3K27_peak_90834	17	2.47701	3.50487	1.76515	Distal Intergenic	4	181064089	181159149	95061	2	728081	ENST00000512487.1	321048
ENSG00000248197	LINC00290	long intergenic non-protein coding RNA 290	chr4	180840251	180840957	707	*	RD_H3K27_peak_90835	15	2.35076	3.25491	1.5915	Distal Intergenic	4	181064089	181159149	95061	2	728081	ENST00000512487.1	318192
ENSG00000248197	LINC00290	long intergenic non-protein coding RNA 290	chr4	181101348	181101567	220	*	RD_H3K27_peak_90836	15	2.35767	3.16347	1.51734	Intron (ENST00000512487.1/728081, intron 2 of 2)	4	181064089	181159149	95061	2	728081	ENST00000512487.1	57582
NA	LINC02500	long intergenic non-protein coding RNA 2500	chr4	181296022	181296642	621	*	RD_H3K27_peak_90837	15	2.3749	3.2094	1.54963	Distal Intergenic	4	181260442	181265145	4704	2	101928679	ENST00000668509.1	-30877
NA	LINC02500	long intergenic non-protein coding RNA 2500	chr4	181440969	181441802	834	*	RD_H3K27_peak_90838	17	2.40829	3.44517	1.72559	Distal Intergenic	4	181260442	181265145	4704	2	101928679	ENST00000668509.1	-175824
NA	LINC02500	long intergenic non-protein coding RNA 2500	chr4	181508352	181508755	404	*	RD_H3K27_peak_90839	16	2.44111	3.40489	1.69327	Distal Intergenic	4	181260442	181265145	4704	2	101928679	ENST00000668509.1	-243207
ENSG00000251336	TEMN3-AS1	TENM3 antisense transcript 1	chr4	181703097	181703591	495	*	RD_H3K27_peak_90840	18	2.41352	3.62121	1.86499	Distal Intergenic	4	181820019	181829973	9955	2	105377573	ENST00000510211.1	126382
ENSG00000251336	TEMN3-AS1	TENM3 antisense transcript 1	chr4	181753817	181754659	843	*	RD_H3K27_peak_90841	13	2.29685	2.99249	1.39406	Distal Intergenic	4	181820019	181829973	9955	2	105377573	ENST00000510211.1	75314
ENSG00000251336	TEMN3-AS1	TENM3 antisense transcript 1	chr4	181756573	181758277	1705	*	RD_H3K27_peak_90842	20	2.57705	3.92296	2.08254	Distal Intergenic	4	181820019	181829973	9955	2	105377573	ENST00000510211.1	71696
ENSG00000251336	TEMN3-AS1	TENM3 antisense transcript 1	chr4	181800391	181801238	848	*	RD_H3K27_peak_90843	23	2.56612	4.23075	2.31836	Distal Intergenic	4	181820019	181829973	9955	2	105377573	ENST00000510211.1	28735
ENSG00000251336	TEMN3-AS1	TENM3 antisense transcript 1	chr4	181804640	181804917	278	*	RD_H3K27_peak_90844	14	2.30603	3.05818	1.44473	Distal Intergenic	4	181820019	181829973	9955	2	105377573	ENST00000510211.1	25056
ENSG00000251336	TEMN3-AS1	TENM3 antisense transcript 1	chr4	181823237	181823468	232	*	RD_H3K27_peak_90845	17	2.45954	3.46604	1.74033	Intron (ENST00000510211.1/105377573, intron 1 of 2)	4	181820019	181829973	9955	2	105377573	ENST00000510211.1	6505
ENSG00000251336	TEMN3-AS1	TENM3 antisense transcript 1	chr4	181827106	181829089	1984	*	RD_H3K27_peak_90846	15	2.37184	3.21791	1.55852	Promoter (<=1kb)	4	181820019	181829973	9955	2	105377573	ENST00000510211.1	884
ENSG00000251336	TEMN3-AS1	TENM3 antisense transcript 1	chr4	181832350	181832870	521	*	RD_H3K27_peak_90847	17	2.4613	3.46221	1.73492	Promoter (2-3kb)	4	181820019	181829973	9955	2	105377573	ENST00000510211.1	-2377
ENSG00000251336	TEMN3-AS1	TENM3 antisense transcript 1	chr4	181854213	181855133	921	*	RD_H3K27_peak_90848	20	2.61317	3.92274	2.07707	Distal Intergenic	4	181820019	181829973	9955	2	105377573	ENST00000510211.1	-24240
ENSG00000251336	TEMN3-AS1	TENM3 antisense transcript 1	chr4	181871669	181872426	758	*	RD_H3K27_peak_90849	13	2.28566	2.95993	1.37021	Distal Intergenic	4	181820019	181829973	9955	2	105377573	ENST00000510211.1	-41696
ENSG00000251336	TEMN3-AS1	TENM3 antisense transcript 1	chr4	181875705	181876133	429	*	RD_H3K27_peak_90850	15	2.39071	3.25608	1.58403	Intron (ENST00000509012.5/90768, intron 4 of 4)	4	181820019	181829973	9955	2	105377573	ENST00000510211.1	-45732
ENSG00000251336	TEMN3-AS1	TENM3 antisense transcript 1	chr4	181894318	181894721	404	*	RD_H3K27_peak_90851	13	2.29072	2.97395	1.38026	Intron (ENST00000509012.5/90768, intron 3 of 4)	4	181820019	181829973	9955	2	105377573	ENST00000510211.1	-64345
ENSG00000251336	TEMN3-AS1	TENM3 antisense transcript 1	chr4	181932133	181933416	1284	*	RD_H3K27_peak_90852	21	2.58773	4.01082	2.14841	Intron (ENST00000509012.5/90768, intron 3 of 4)	4	181820019	181829973	9955	2	105377573	ENST00000510211.1	-102160
ENSG00000251336	TEMN3-AS1	TENM3 antisense transcript 1	chr4	181937126	181937906	781	*	RD_H3K27_peak_90853	14	2.27821	3.08826	1.47635	Intron (ENST00000509012.5/90768, intron 3 of 4)	4	181820019	181829973	9955	2	105377573	ENST00000510211.1	-107153
NA	TENM3-AS1	TENM3 antisense RNA 1	chr4	181986053	181989273	3221	*	RD_H3K27_peak_90854	18	2.52	3.67082	1.89498	Intron (ENST00000509012.5/90768, intron 3 of 4)	4	182142383	182143776	1394	2	90768	ENST00000505873.1	154503
NA	TENM3-AS1	TENM3 antisense RNA 1	chr4	181991558	181991958	401	*	RD_H3K27_peak_90855	13	2.25505	2.87499	1.30934	Intron (ENST00000509012.5/90768, intron 3 of 4)	4	182142383	182143776	1394	2	90768	ENST00000505873.1	151818
NA	TENM3-AS1	TENM3 antisense RNA 1	chr4	181995918	181997386	1469	*	RD_H3K27_peak_90856	16	2.37545	3.35041	1.65883	Intron (ENST00000509012.5/90768, intron 3 of 4)	4	182142383	182143776	1394	2	90768	ENST00000505873.1	146390
NA	TENM3-AS1	TENM3 antisense RNA 1	chr4	182002163	182002899	737	*	RD_H3K27_peak_90857	17	2.43948	3.53447	1.79881	Intron (ENST00000509012.5/90768, intron 3 of 4)	4	182142383	182143776	1394	2	90768	ENST00000505873.1	140877
NA	TENM3-AS1	TENM3 antisense RNA 1	chr4	182007657	182008491	835	*	RD_H3K27_peak_90858	26	2.84161	4.73336	2.6931	Intron (ENST00000509012.5/90768, intron 3 of 4)	4	182142383	182143776	1394	2	90768	ENST00000505873.1	135285
NA	TENM3-AS1	TENM3 antisense RNA 1	chr4	182029083	182032223	3141	*	RD_H3K27_peak_90859	19	2.55541	3.75889	1.95683	Intron (ENST00000509012.5/90768, intron 2 of 4)	4	182142383	182143776	1394	2	90768	ENST00000505873.1	111553
NA	TENM3-AS1	TENM3 antisense RNA 1	chr4	182033169	182033410	242	*	RD_H3K27_peak_90860	14	2.34413	3.12214	1.48647	Intron (ENST00000509012.5/90768, intron 2 of 4)	4	182142383	182143776	1394	2	90768	ENST00000505873.1	110366
NA	TENM3-AS1	TENM3 antisense RNA 1	chr4	182053498	182054540	1043	*	RD_H3K27_peak_90861	22	2.50689	4.08014	2.20782	Intron (ENST00000509012.5/90768, intron 2 of 4)	4	182142383	182143776	1394	2	90768	ENST00000505873.1	89236
NA	TENM3-AS1	TENM3 antisense RNA 1	chr4	182102019	182102310	292	*	RD_H3K27_peak_90862	18	2.47201	3.5865	1.83643	Intron (ENST00000509012.5/90768, intron 1 of 4)	4	182142383	182143776	1394	2	90768	ENST00000505873.1	41466
NA	TENM3-AS1	TENM3 antisense RNA 1	chr4	182107051	182107395	345	*	RD_H3K27_peak_90863	14	2.30477	3.01294	1.40821	Intron (ENST00000509012.5/90768, intron 1 of 4)	4	182142383	182143776	1394	2	90768	ENST00000505873.1	36381
ENSG00000129187	DCTD	dCMP deaminase	chr4	182829882	182830249	368	*	RD_H3K27_peak_90864	13	2.29336	2.98129	1.38552	Intron (ENST00000652069.1/ENST00000652069.1, intron 1 of 1)	4	182911223	182915560	4338	2	1635	ENST00000513383.5	85311
ENSG00000129187	DCTD	dCMP deaminase	chr4	182831341	182831666	326	*	RD_H3K27_peak_90865	16	2.43971	3.40408	1.69381	Distal Intergenic	4	182911223	182915560	4338	2	1635	ENST00000513383.5	83894
ENSG00000129187	DCTD	dCMP deaminase	chr4	182835706	182836441	736	*	RD_H3K27_peak_90866	15	2.37542	3.23645	1.57155	Distal Intergenic	4	182911223	182915560	4338	2	1635	ENST00000513383.5	79119
ENSG00000129187	DCTD	dCMP deaminase	chr4	182922641	182923549	909	*	RD_H3K27_peak_90867	18	2.45501	3.61232	1.86499	Distal Intergenic	4	182891429	182917936	26508	2	1635	ENST00000503182.5	-4705
ENSG00000129187	DCTD	dCMP deaminase	chr4	182925169	182925497	329	*	RD_H3K27_peak_90868	18	2.50057	3.6124	1.84785	Distal Intergenic	4	182891429	182917936	26508	2	1635	ENST00000503182.5	-7233
ENSG00000129187	DCTD	dCMP deaminase	chr4	182932925	182934096	1172	*	RD_H3K27_peak_90869	21	2.64536	4.03522	2.1635	Distal Intergenic	4	182891429	182917936	26508	2	1635	ENST00000503182.5	-14989
ENSG00000129187	DCTD	dCMP deaminase	chr4	182940689	182947027	6339	*	RD_H3K27_peak_90870	29	2.82794	5.03276	2.93809	Distal Intergenic	4	182891429	182917936	26508	2	1635	ENST00000503182.5	-22753
ENSG00000129187	DCTD	dCMP deaminase	chr4	182958800	182959066	267	*	RD_H3K27_peak_90871	15	2.39541	3.27131	1.59567	Distal Intergenic	4	182891429	182917936	26508	2	1635	ENST00000503182.5	-40864
ENSG00000129187	DCTD	dCMP deaminase	chr4	182961776	182962634	859	*	RD_H3K27_peak_90872	18	2.51372	3.64029	1.87069	Distal Intergenic	4	182891429	182917936	26508	2	1635	ENST00000503182.5	-43840
ENSG00000129187	DCTD	dCMP deaminase	chr4	182967132	182968147	1016	*	RD_H3K27_peak_90873	22	2.66412	4.12157	2.23185	Distal Intergenic	4	182891429	182917936	26508	2	1635	ENST00000503182.5	-49196
ENSG00000286821	LOC112268472	uncharacterized LOC112268472	chr4	182980229	182983065	2837	*	RD_H3K27_peak_90874	21	2.61987	4.01865	2.15823	Distal Intergenic	4	183017426	183036100	18675	1	112268472	ENST00000664752.1	-34361
ENSG00000286821	LOC112268472	uncharacterized LOC112268472	chr4	182984173	182985389	1217	*	RD_H3K27_peak_90875	15	2.38346	3.23944	1.57316	Distal Intergenic	4	183017426	183036100	18675	1	112268472	ENST00000664752.1	-32037
ENSG00000286821	LOC112268472	uncharacterized LOC112268472	chr4	182987372	182988226	855	*	RD_H3K27_peak_90876	14	2.29348	3.01537	1.41105	Distal Intergenic	4	183017426	183036100	18675	1	112268472	ENST00000664752.1	-29200
ENSG00000286821	LOC112268472	uncharacterized LOC112268472	chr4	182990513	182990777	265	*	RD_H3K27_peak_90877	13	2.22743	2.86195	1.30934	Distal Intergenic	4	183017426	183036100	18675	1	112268472	ENST00000664752.1	-26649
ENSG00000286821	LOC112268472	uncharacterized LOC112268472	chr4	182997034	183005476	8443	*	RD_H3K27_peak_90878	21	2.55565	3.97412	2.12398	Distal Intergenic	4	183017426	183036100	18675	1	112268472	ENST00000664752.1	-11950
ENSG00000286821	LOC112268472	uncharacterized LOC112268472	chr4	183006350	183012909	6560	*	RD_H3K27_peak_90879	30	2.91961	5.24316	3.09096	Distal Intergenic	4	183017426	183036100	18675	1	112268472	ENST00000664752.1	-4517
ENSG00000286821	LOC112268472	uncharacterized LOC112268472	chr4	183017233	183018138	906	*	RD_H3K27_peak_90880	33	3.01671	5.5845	3.3542	Promoter (<=1kb)	4	183017426	183036100	18675	1	112268472	ENST00000664752.1	0
ENSG00000286821	LOC112268472	uncharacterized LOC112268472	chr4	183019058	183022027	2970	*	RD_H3K27_peak_90881	20	2.5674	3.82116	2.00593	Promoter (1-2kb)	4	183017426	183036100	18675	1	112268472	ENST00000664752.1	1632
ENSG00000286821	LOC112268472	uncharacterized LOC112268472	chr4	183023103	183023611	509	*	RD_H3K27_peak_90882	18	2.41684	3.57088	1.83362	Intron (ENST00000664752.1/112268472, intron 2 of 2)	4	183017426	183036100	18675	1	112268472	ENST00000664752.1	5677
ENSG00000286821	LOC112268472	uncharacterized LOC112268472	chr4	183024660	183027281	2622	*	RD_H3K27_peak_90883	26	2.80805	4.62384	2.61777	Intron (ENST00000664752.1/112268472, intron 2 of 2)	4	183017426	183036100	18675	1	112268472	ENST00000664752.1	7234
ENSG00000230219	CIBAR1P2	CIBAR1 pseudogene 2	chr4	183028218	183030077	1860	*	RD_H3K27_peak_90884	21	2.55706	4.00677	2.15168	Exon (ENST00000506678.1/ENST00000506678.1, exon 1 of 2)	4	183037665	183040119	2455	1	403315	ENST00000502308.1	-7588
ENSG00000230219	CIBAR1P2	CIBAR1 pseudogene 2	chr4	183030938	183032908	1971	*	RD_H3K27_peak_90885	19	2.52594	3.7761	1.97331	Intron (ENST00000664752.1/112268472, intron 2 of 2)	4	183037665	183040119	2455	1	403315	ENST00000502308.1	-4757
ENSG00000230219	CIBAR1P2	CIBAR1 pseudogene 2	chr4	183034285	183034783	499	*	RD_H3K27_peak_90886	14	2.33397	3.09738	1.47601	Promoter (2-3kb)	4	183037665	183040119	2455	1	403315	ENST00000502308.1	-2882
ENSG00000230219	CIBAR1P2	CIBAR1 pseudogene 2	chr4	183037567	183037801	235	*	RD_H3K27_peak_90887	15	2.376	3.25096	1.58362	Promoter (<=1kb)	4	183037665	183040119	2455	1	403315	ENST00000502308.1	0
ENSG00000230219	CIBAR1P2	CIBAR1 pseudogene 2	chr4	183050222	183052432	2211	*	RD_H3K27_peak_90888	19	2.55737	3.77356	1.96953	Distal Intergenic	4	183037665	183040119	2455	1	403315	ENST00000502308.1	12557
ENSG00000230219	CIBAR1P2	CIBAR1 pseudogene 2	chr4	183053279	183053678	400	*	RD_H3K27_peak_90889	14	2.33933	3.13105	1.49668	Distal Intergenic	4	183037665	183040119	2455	1	403315	ENST00000502308.1	15614
ENSG00000230219	CIBAR1P2	CIBAR1 pseudogene 2	chr4	183054982	183057717	2736	*	RD_H3K27_peak_90890	18	2.49678	3.65539	1.88425	Distal Intergenic	4	183037665	183040119	2455	1	403315	ENST00000502308.1	17317
ENSG00000230219	CIBAR1P2	CIBAR1 pseudogene 2	chr4	183062059	183062685	627	*	RD_H3K27_peak_90891	21	2.59206	3.96418	2.10941	Distal Intergenic	4	183037665	183040119	2455	1	403315	ENST00000502308.1	24394
ENSG00000185758	CLDN24	claudin 24	chr4	183369156	183369411	256	*	RD_H3K27_peak_90892	18	2.4831	3.60054	1.85115	Distal Intergenic	4	183321764	183322426	663	2	100132463	ENST00000541814.1	-46730
ENSG00000185758	CLDN24	claudin 24	chr4	183370904	183371295	392	*	RD_H3K27_peak_90893	13	2.25505	2.87499	1.30934	Distal Intergenic	4	183321764	183322426	663	2	100132463	ENST00000541814.1	-48478
ENSG00000185758	CLDN24	claudin 24	chr4	183377072	183379003	1932	*	RD_H3K27_peak_90894	19	2.49034	3.74856	1.95246	Distal Intergenic	4	183321764	183322426	663	2	100132463	ENST00000541814.1	-54646
ENSG00000185758	CLDN24	claudin 24	chr4	183380404	183381645	1242	*	RD_H3K27_peak_90895	19	2.57387	3.80613	1.98949	Exon (ENST00000514910.1/ENST00000514910.1, exon 1 of 1)	4	183321764	183322426	663	2	100132463	ENST00000541814.1	-57978
ENSG00000168564	CDKN2AIP	CDKN2A interacting protein	chr4	183387318	183389599	2282	*	RD_H3K27_peak_90896	22	2.65552	4.17207	2.2792	Distal Intergenic	4	183444635	183448198	3564	1	55602	ENST00000302350.4	-55036
ENSG00000168564	CDKN2AIP	CDKN2A interacting protein	chr4	183390454	183392712	2259	*	RD_H3K27_peak_90897	19	2.5445	3.80008	1.9914	Distal Intergenic	4	183444635	183448198	3564	1	55602	ENST00000302350.4	-51923
NA	ING2-DT	ING2 divergent transcript	chr4	183477681	183477981	301	*	RD_H3K27_peak_90898	19	2.54759	3.73149	1.93545	Distal Intergenic	4	183494884	183504200	9317	2	389247	ENST00000654924.1	26219
ENSG00000168556	ING2	inhibitor of growth family member 2	chr4	183520191	183523169	2979	*	RD_H3K27_peak_90899	20	2.43205	3.81211	2.01156	Distal Intergenic	4	183506082	183510643	4562	1	3622	ENST00000412117.1	14109
ENSG00000168556	ING2	inhibitor of growth family member 2	chr4	183524504	183524769	266	*	RD_H3K27_peak_90900	35	3.12815	5.80451	3.52167	Distal Intergenic	4	183506082	183510643	4562	1	3622	ENST00000412117.1	18422
ENSG00000168556	ING2	inhibitor of growth family member 2	chr4	183528208	183528915	708	*	RD_H3K27_peak_90901	20	2.58343	3.85743	2.03297	Distal Intergenic	4	183506082	183510643	4562	1	3622	ENST00000412117.1	22126
ENSG00000168556	ING2	inhibitor of growth family member 2	chr4	183529915	183530443	529	*	RD_H3K27_peak_90902	21	2.48271	3.93798	2.10609	Distal Intergenic	4	183506082	183510643	4562	1	3622	ENST00000412117.1	23833
ENSG00000168556	ING2	inhibitor of growth family member 2	chr4	183532282	183532943	662	*	RD_H3K27_peak_90903	22	2.5761	4.12402	2.23886	Distal Intergenic	4	183506082	183510643	4562	1	3622	ENST00000412117.1	26200
ENSG00000168556	ING2	inhibitor of growth family member 2	chr4	183534201	183536503	2303	*	RD_H3K27_peak_90904	18	2.49577	3.59662	1.83929	Distal Intergenic	4	183506082	183510643	4562	1	3622	ENST00000412117.1	28119
ENSG00000168556	ING2	inhibitor of growth family member 2	chr4	183539401	183539873	473	*	RD_H3K27_peak_90905	20	2.58488	3.8563	2.05	Distal Intergenic	4	183506082	183510643	4562	1	3622	ENST00000412117.1	33319
ENSG00000168556	ING2	inhibitor of growth family member 2	chr4	183541230	183542432	1203	*	RD_H3K27_peak_90906	20	2.45264	3.89237	2.0689	Distal Intergenic	4	183506082	183510643	4562	1	3622	ENST00000412117.1	35148
ENSG00000168556	ING2	inhibitor of growth family member 2	chr4	183544177	183544477	301	*	RD_H3K27_peak_90907	18	2.43513	3.61994	1.85809	Distal Intergenic	4	183506082	183510643	4562	1	3622	ENST00000412117.1	38095
ENSG00000168556	ING2	inhibitor of growth family member 2	chr4	183546999	183549900	2902	*	RD_H3K27_peak_90908	17	2.45051	3.4543	1.73223	Distal Intergenic	4	183506082	183510643	4562	1	3622	ENST00000412117.1	40917
ENSG00000168556	ING2	inhibitor of growth family member 2	chr4	183559756	183560400	645	*	RD_H3K27_peak_90909	22	2.66395	4.10163	2.21116	Distal Intergenic	4	183506082	183510643	4562	1	3622	ENST00000412117.1	53674
ENSG00000168556	ING2	inhibitor of growth family member 2	chr4	183564090	183565828	1739	*	RD_H3K27_peak_90910	27	2.64763	4.7359	2.7045	Distal Intergenic	4	183506082	183510643	4562	1	3622	ENST00000412117.1	58008
ENSG00000168556	ING2	inhibitor of growth family member 2	chr4	183570008	183570387	380	*	RD_H3K27_peak_90911	15	2.39383	3.26747	1.59311	Distal Intergenic	4	183506082	183510643	4562	1	3622	ENST00000412117.1	63926
ENSG00000168556	ING2	inhibitor of growth family member 2	chr4	183571792	183573589	1798	*	RD_H3K27_peak_90912	17	2.43534	3.53249	1.79133	Distal Intergenic	4	183506082	183510643	4562	1	3622	ENST00000412117.1	65710
ENSG00000168556	ING2	inhibitor of growth family member 2	chr4	183576031	183576690	660	*	RD_H3K27_peak_90913	15	2.31794	3.15377	1.52261	Distal Intergenic	4	183506082	183510643	4562	1	3622	ENST00000412117.1	69949
ENSG00000182552	RWDD4	RWD domain containing 4	chr4	183589567	183589822	256	*	RD_H3K27_peak_90914	18	2.46723	3.58188	1.82911	Distal Intergenic	4	183651280	183656096	4817	2	201965	ENST00000506467.1	66274
ENSG00000182552	RWDD4	RWD domain containing 4	chr4	183592096	183592888	793	*	RD_H3K27_peak_90915	18	2.35588	3.53519	1.80174	Distal Intergenic	4	183651280	183656096	4817	2	201965	ENST00000506467.1	63208
ENSG00000182552	RWDD4	RWD domain containing 4	chr4	183596047	183601902	5856	*	RD_H3K27_peak_90916	22	2.58942	4.12069	2.2384	Distal Intergenic	4	183651280	183656096	4817	2	201965	ENST00000506467.1	54194
ENSG00000182552	RWDD4	RWD domain containing 4	chr4	183614021	183615127	1107	*	RD_H3K27_peak_90917	23	2.7363	4.34738	2.4	Distal Intergenic	4	183651280	183656096	4817	2	201965	ENST00000506467.1	40969
ENSG00000182552	RWDD4	RWD domain containing 4	chr4	183628916	183629523	608	*	RD_H3K27_peak_90918	15	2.32824	3.19876	1.56239	Distal Intergenic	4	183651280	183656096	4817	2	201965	ENST00000506467.1	26573
NA	LOC105377581	uncharacterized LOC105377581	chr4	183726474	183727501	1028	*	RD_H3K27_peak_90919	15	2.22646	3.24003	1.58682	Promoter (<=1kb)	4	183725830	183732570	6741	1	105377581	ENST00000653139.1	644
NA	LOC105377581	uncharacterized LOC105377581	chr4	183729884	183730129	246	*	RD_H3K27_peak_90920	15	2.32207	3.24078	1.58716	Intron (ENST00000653139.1/105377581, intron 1 of 1)	4	183725830	183732570	6741	1	105377581	ENST00000653139.1	4054
NA	LOC105377581	uncharacterized LOC105377581	chr4	183732819	183733051	233	*	RD_H3K27_peak_90921	14	2.3487	3.13742	1.49828	Downstream (<=300bp)	4	183725830	183732570	6741	1	105377581	ENST00000653139.1	6989
ENSG00000173320	STOX2	storkhead box 2	chr4	183764425	183765809	1385	*	RD_H3K27_peak_90922	15	2.29619	3.17859	1.53202	Exon (ENST00000636764.1/ENST00000636764.1, exon 1 of 2)	4	183797692	184017378	219687	1	56977	ENST00000513034.3	-31883
ENSG00000173320	STOX2	storkhead box 2	chr4	183770128	183770724	597	*	RD_H3K27_peak_90923	14	2.32627	3.07554	1.45406	Distal Intergenic	4	183797692	184017378	219687	1	56977	ENST00000513034.3	-26968
ENSG00000173320	STOX2	storkhead box 2	chr4	183772792	183774413	1622	*	RD_H3K27_peak_90924	19	2.52706	3.75442	1.95692	Distal Intergenic	4	183797692	184017378	219687	1	56977	ENST00000513034.3	-23279
ENSG00000173320	STOX2	storkhead box 2	chr4	183776573	183777241	669	*	RD_H3K27_peak_90925	30	2.90555	5.15128	3.01301	Distal Intergenic	4	183797692	184017378	219687	1	56977	ENST00000513034.3	-20451
ENSG00000173320	STOX2	storkhead box 2	chr4	183789370	183789808	439	*	RD_H3K27_peak_90926	13	2.28723	2.96428	1.37333	Distal Intergenic	4	183797692	184017378	219687	1	56977	ENST00000513034.3	-7884
ENSG00000173320	STOX2	storkhead box 2	chr4	183799258	183803244	3987	*	RD_H3K27_peak_90927	20	2.5491	3.852	2.02972	Promoter (1-2kb)	4	183797692	184017378	219687	1	56977	ENST00000513034.3	1566
ENSG00000173320	STOX2	storkhead box 2	chr4	183804278	183804622	345	*	RD_H3K27_peak_90928	18	2.34766	3.53913	1.80708	Intron (ENST00000513034.3/56977, intron 1 of 2)	4	183797692	184017378	219687	1	56977	ENST00000513034.3	6586
ENSG00000173320	STOX2	storkhead box 2	chr4	183809456	183812917	3462	*	RD_H3K27_peak_90929	17	2.48076	3.53684	1.79368	Intron (ENST00000513034.3/56977, intron 1 of 2)	4	183797692	184017378	219687	1	56977	ENST00000513034.3	11764
ENSG00000173320	STOX2	storkhead box 2	chr4	183826229	183826593	365	*	RD_H3K27_peak_90930	18	2.44972	3.61367	1.85431	Intron (ENST00000513034.3/56977, intron 1 of 2)	4	183853431	184001407	147977	1	56977	ENST00000511250.1	-26838
ENSG00000173320	STOX2	storkhead box 2	chr4	183828901	183829922	1022	*	RD_H3K27_peak_90931	13	2.24482	2.87016	1.30934	Intron (ENST00000513034.3/56977, intron 1 of 2)	4	183853431	184001407	147977	1	56977	ENST00000511250.1	-23509
ENSG00000173320	STOX2	storkhead box 2	chr4	183842090	183842386	297	*	RD_H3K27_peak_90932	31	2.97592	5.29671	3.12336	Intron (ENST00000513034.3/56977, intron 1 of 2)	4	183853431	184001407	147977	1	56977	ENST00000511250.1	-11045
ENSG00000173320	STOX2	storkhead box 2	chr4	183845590	183846066	477	*	RD_H3K27_peak_90933	19	2.50661	3.76335	1.96981	Intron (ENST00000513034.3/56977, intron 1 of 2)	4	183853431	184001407	147977	1	56977	ENST00000511250.1	-7365
ENSG00000173320	STOX2	storkhead box 2	chr4	183847080	183848216	1137	*	RD_H3K27_peak_90934	22	2.55471	4.09118	2.21848	Intron (ENST00000513034.3/56977, intron 1 of 2)	4	183853431	184001407	147977	1	56977	ENST00000511250.1	-5215
ENSG00000173320	STOX2	storkhead box 2	chr4	183849074	183849485	412	*	RD_H3K27_peak_90935	16	2.29769	3.28499	1.61891	Intron (ENST00000513034.3/56977, intron 1 of 2)	4	183853431	184001407	147977	1	56977	ENST00000511250.1	-3946
ENSG00000173320	STOX2	storkhead box 2	chr4	183851724	183857125	5402	*	RD_H3K27_peak_90936	26	2.58113	4.68095	2.66673	Promoter (<=1kb)	4	183853431	184001407	147977	1	56977	ENST00000511250.1	0
ENSG00000173320	STOX2	storkhead box 2	chr4	183860870	183863752	2883	*	RD_H3K27_peak_90937	16	2.43065	3.37833	1.67569	Intron (ENST00000513034.3/56977, intron 1 of 2)	4	183853431	184001407	147977	1	56977	ENST00000511250.1	7439
ENSG00000173320	STOX2	storkhead box 2	chr4	183864756	183865378	623	*	RD_H3K27_peak_90938	13	2.29185	2.97708	1.38251	Intron (ENST00000513034.3/56977, intron 1 of 2)	4	183853431	184001407	147977	1	56977	ENST00000511250.1	11325
ENSG00000173320	STOX2	storkhead box 2	chr4	183866301	183868709	2409	*	RD_H3K27_peak_90939	16	2.34622	3.35626	1.664	Intron (ENST00000513034.3/56977, intron 1 of 2)	4	183853431	184001407	147977	1	56977	ENST00000511250.1	12870
ENSG00000173320	STOX2	storkhead box 2	chr4	183870387	183871056	670	*	RD_H3K27_peak_90940	17	2.42098	3.47506	1.76187	Intron (ENST00000513034.3/56977, intron 1 of 2)	4	183853431	184001407	147977	1	56977	ENST00000511250.1	16956
ENSG00000173320	STOX2	storkhead box 2	chr4	183877355	183878190	836	*	RD_H3K27_peak_90941	15	2.38746	3.25108	1.58235	Intron (ENST00000513034.3/56977, intron 1 of 2)	4	183853431	184001407	147977	1	56977	ENST00000511250.1	23924
ENSG00000173320	STOX2	storkhead box 2	chr4	183879153	183880595	1443	*	RD_H3K27_peak_90942	17	2.46439	3.49071	1.75616	Intron (ENST00000513034.3/56977, intron 1 of 2)	4	183905307	184023526	118220	1	56977	ENST00000308497.9	-24712
ENSG00000173320	STOX2	storkhead box 2	chr4	183882201	183882784	584	*	RD_H3K27_peak_90943	18	2.50471	3.6317	1.86409	Intron (ENST00000513034.3/56977, intron 1 of 2)	4	183905307	184023526	118220	1	56977	ENST00000308497.9	-22523
ENSG00000173320	STOX2	storkhead box 2	chr4	183890635	183891661	1027	*	RD_H3K27_peak_90944	14	2.31391	3.04714	1.43484	Intron (ENST00000513034.3/56977, intron 1 of 2)	4	183905307	184023526	118220	1	56977	ENST00000308497.9	-13646
ENSG00000173320	STOX2	storkhead box 2	chr4	183894647	183897350	2704	*	RD_H3K27_peak_90945	21	2.54488	4.05904	2.19441	Intron (ENST00000513034.3/56977, intron 1 of 2)	4	183905307	184023526	118220	1	56977	ENST00000308497.9	-7957
ENSG00000173320	STOX2	storkhead box 2	chr4	183898815	183899741	927	*	RD_H3K27_peak_90946	19	2.4541	3.68394	1.9067	Intron (ENST00000513034.3/56977, intron 1 of 2)	4	183905307	184023526	118220	1	56977	ENST00000308497.9	-5566
ENSG00000173320	STOX2	storkhead box 2	chr4	183901729	183905614	3886	*	RD_H3K27_peak_90947	20	2.51377	3.9169	2.09102	Promoter (<=1kb)	4	183905307	184023526	118220	1	56977	ENST00000308497.9	0
ENSG00000173320	STOX2	storkhead box 2	chr4	183907668	183914849	7182	*	RD_H3K27_peak_90948	22	2.54282	4.15168	2.26806	Promoter (2-3kb)	4	183905307	184023526	118220	1	56977	ENST00000308497.9	2361
ENSG00000173320	STOX2	storkhead box 2	chr4	183916233	183918499	2267	*	RD_H3K27_peak_90949	17	2.34971	3.47731	1.76119	Intron (ENST00000513034.3/56977, intron 1 of 2)	4	183905307	184023526	118220	1	56977	ENST00000308497.9	10926
ENSG00000173320	STOX2	storkhead box 2	chr4	183919366	183919685	320	*	RD_H3K27_peak_90950	19	2.52022	3.78952	1.99527	Intron (ENST00000513034.3/56977, intron 1 of 2)	4	183905307	184023526	118220	1	56977	ENST00000308497.9	14059
ENSG00000173320	STOX2	storkhead box 2	chr4	183920686	183921637	952	*	RD_H3K27_peak_90951	22	2.55891	4.18561	2.29086	Intron (ENST00000513034.3/56977, intron 1 of 2)	4	183905307	184023526	118220	1	56977	ENST00000308497.9	15379
ENSG00000173320	STOX2	storkhead box 2	chr4	183923029	183923780	752	*	RD_H3K27_peak_90952	13	2.24982	2.87706	1.31093	Intron (ENST00000513034.3/56977, intron 1 of 2)	4	183905307	184023526	118220	1	56977	ENST00000308497.9	17722
ENSG00000173320	STOX2	storkhead box 2	chr4	183931594	183932784	1191	*	RD_H3K27_peak_90953	23	2.70461	4.33505	2.39602	Intron (ENST00000513034.3/56977, intron 1 of 2)	4	183905307	184023526	118220	1	56977	ENST00000308497.9	26287
ENSG00000173320	STOX2	storkhead box 2	chr4	183935484	183937538	2055	*	RD_H3K27_peak_90954	20	2.51472	3.91074	2.07736	Intron (ENST00000513034.3/56977, intron 1 of 2)	4	183960259	184009490	49232	1	56977	ENST00000512520.1	-22721
ENSG00000173320	STOX2	storkhead box 2	chr4	183939256	183939768	513	*	RD_H3K27_peak_90955	18	2.32648	3.58307	1.84178	Intron (ENST00000513034.3/56977, intron 1 of 2)	4	183960259	184009490	49232	1	56977	ENST00000512520.1	-20491
ENSG00000173320	STOX2	storkhead box 2	chr4	183941033	183942237	1205	*	RD_H3K27_peak_90956	20	2.57693	3.82155	2.00226	Intron (ENST00000513034.3/56977, intron 1 of 2)	4	183960259	184009490	49232	1	56977	ENST00000512520.1	-18022
ENSG00000173320	STOX2	storkhead box 2	chr4	183944185	183944620	436	*	RD_H3K27_peak_90957	13	2.28595	2.97336	1.38448	Intron (ENST00000513034.3/56977, intron 1 of 2)	4	183960259	184009490	49232	1	56977	ENST00000512520.1	-15639
ENSG00000173320	STOX2	storkhead box 2	chr4	183953749	183953968	220	*	RD_H3K27_peak_90958	22	2.68074	4.1351	2.23453	Intron (ENST00000513034.3/56977, intron 1 of 2)	4	183960259	184009490	49232	1	56977	ENST00000512520.1	-6291
ENSG00000173320	STOX2	storkhead box 2	chr4	183954919	183956232	1314	*	RD_H3K27_peak_90959	17	2.46235	3.48035	1.75011	Intron (ENST00000513034.3/56977, intron 1 of 2)	4	183960259	184009490	49232	1	56977	ENST00000512520.1	-4027
ENSG00000173320	STOX2	storkhead box 2	chr4	183957340	183959129	1790	*	RD_H3K27_peak_90960	15	2.34973	3.23805	1.58077	Promoter (1-2kb)	4	183960259	184009490	49232	1	56977	ENST00000512520.1	-1130
ENSG00000173320	STOX2	storkhead box 2	chr4	183969452	183970620	1169	*	RD_H3K27_peak_90961	17	2.45196	3.45447	1.73326	Intron (ENST00000513034.3/56977, intron 1 of 2)	4	183960259	184009490	49232	1	56977	ENST00000512520.1	9193
ENSG00000173320	STOX2	storkhead box 2	chr4	183971459	183972418	960	*	RD_H3K27_peak_90962	16	2.41	3.3514	1.65934	Intron (ENST00000513034.3/56977, intron 1 of 2)	4	183960259	184009490	49232	1	56977	ENST00000512520.1	11200
ENSG00000173320	STOX2	storkhead box 2	chr4	183977607	183979443	1837	*	RD_H3K27_peak_90963	19	2.50273	3.77452	1.97707	Intron (ENST00000513034.3/56977, intron 1 of 2)	4	183987669	183996680	9012	1	56977	ENST00000505025.2	-8226
ENSG00000173320	STOX2	storkhead box 2	chr4	183980532	183982182	1651	*	RD_H3K27_peak_90964	19	2.49344	3.68882	1.92533	Intron (ENST00000513034.3/56977, intron 1 of 2)	4	183987669	183996680	9012	1	56977	ENST00000505025.2	-5487
ENSG00000173320	STOX2	storkhead box 2	chr4	183984126	183985447	1322	*	RD_H3K27_peak_90965	20	2.50657	3.84358	2.03079	Promoter (2-3kb)	4	183987669	183996680	9012	1	56977	ENST00000505025.2	-2222
ENSG00000173320	STOX2	storkhead box 2	chr4	184021813	184022612	800	*	RD_H3K27_peak_90966	14	2.32928	3.08212	1.45785	3' UTR	4	184010773	184017443	6671	1	56977	ENST00000506529.1	11040
ENSG00000173320	STOX2	storkhead box 2	chr4	184026064	184027730	1667	*	RD_H3K27_peak_90967	18	2.50615	3.6131	1.84978	Distal Intergenic	4	184010773	184017443	6671	1	56977	ENST00000506529.1	15291
ENSG00000173320	STOX2	storkhead box 2	chr4	184031352	184032326	975	*	RD_H3K27_peak_90968	19	2.50009	3.68407	1.906	Distal Intergenic	4	184010773	184017443	6671	1	56977	ENST00000506529.1	20579
ENSG00000173320	STOX2	storkhead box 2	chr4	184033481	184036055	2575	*	RD_H3K27_peak_90969	16	2.37605	3.30768	1.62659	Distal Intergenic	4	184010773	184017443	6671	1	56977	ENST00000506529.1	22708
ENSG00000173320	STOX2	storkhead box 2	chr4	184037211	184037734	524	*	RD_H3K27_peak_90970	28	2.88185	4.87742	2.81033	Distal Intergenic	4	184010773	184017443	6671	1	56977	ENST00000506529.1	26438
ENSG00000173320	STOX2	storkhead box 2	chr4	184040075	184043108	3034	*	RD_H3K27_peak_90971	17	2.4235	3.43315	1.72271	Distal Intergenic	4	184010773	184017443	6671	1	56977	ENST00000506529.1	29302
ENSG00000173320	STOX2	storkhead box 2	chr4	184044451	184045013	563	*	RD_H3K27_peak_90972	17	2.41091	3.41522	1.7082	Distal Intergenic	4	184010773	184017443	6671	1	56977	ENST00000506529.1	33678
ENSG00000173320	STOX2	storkhead box 2	chr4	184054907	184055803	897	*	RD_H3K27_peak_90973	16	2.33053	3.2718	1.60565	Distal Intergenic	4	184010773	184017443	6671	1	56977	ENST00000506529.1	44134
ENSG00000173320	STOX2	storkhead box 2	chr4	184061396	184061996	601	*	RD_H3K27_peak_90974	16	2.3967	3.37537	1.68723	Distal Intergenic	4	184010773	184017443	6671	1	56977	ENST00000506529.1	50623
ENSG00000164303	ENPP6	ectonucleotide pyrophosphatase/phosphodiesterase 6	chr4	184066465	184067620	1156	*	RD_H3K27_peak_90975	18	2.34262	3.5964	1.85424	Distal Intergenic	4	184112592	184117821	5230	2	133121	ENST00000510054.1	50201
ENSG00000164303	ENPP6	ectonucleotide pyrophosphatase/phosphodiesterase 6	chr4	184069061	184071590	2530	*	RD_H3K27_peak_90976	21	2.57152	3.94097	2.10108	Distal Intergenic	4	184112592	184117821	5230	2	133121	ENST00000510054.1	46231
ENSG00000164303	ENPP6	ectonucleotide pyrophosphatase/phosphodiesterase 6	chr4	184075843	184076731	889	*	RD_H3K27_peak_90977	17	2.40012	3.41361	1.70963	Distal Intergenic	4	184112592	184117821	5230	2	133121	ENST00000510054.1	41090
ENSG00000164303	ENPP6	ectonucleotide pyrophosphatase/phosphodiesterase 6	chr4	184080464	184082241	1778	*	RD_H3K27_peak_90978	24	2.67155	4.4101	2.46536	Distal Intergenic	4	184112592	184117821	5230	2	133121	ENST00000510054.1	35580
ENSG00000164303	ENPP6	ectonucleotide pyrophosphatase/phosphodiesterase 6	chr4	184086401	184087166	766	*	RD_H3K27_peak_90979	20	2.50414	3.80983	2.00329	Distal Intergenic	4	184112592	184117821	5230	2	133121	ENST00000510054.1	30655
ENSG00000164303	ENPP6	ectonucleotide pyrophosphatase/phosphodiesterase 6	chr4	184091117	184091535	419	*	RD_H3K27_peak_90980	26	2.77584	4.72431	2.68682	3' UTR	4	184112592	184117821	5230	2	133121	ENST00000510054.1	26286
ENSG00000164303	ENPP6	ectonucleotide pyrophosphatase/phosphodiesterase 6	chr4	184094587	184096722	2136	*	RD_H3K27_peak_90981	19	2.43016	3.70037	1.92387	Intron (ENST00000296741.7/133121, intron 7 of 7)	4	184112592	184117821	5230	2	133121	ENST00000510054.1	21099
ENSG00000164303	ENPP6	ectonucleotide pyrophosphatase/phosphodiesterase 6	chr4	184118491	184119655	1165	*	RD_H3K27_peak_90982	15	2.29034	3.19723	1.56426	Promoter (<=1kb)	4	184112592	184117821	5230	2	133121	ENST00000510054.1	-670
ENSG00000164303	ENPP6	ectonucleotide pyrophosphatase/phosphodiesterase 6	chr4	184127638	184128413	776	*	RD_H3K27_peak_90983	15	2.38262	3.23973	1.57342	Intron (ENST00000296741.7/133121, intron 2 of 7)	4	184112592	184117821	5230	2	133121	ENST00000510054.1	-9817
ENSG00000164303	ENPP6	ectonucleotide pyrophosphatase/phosphodiesterase 6	chr4	184149089	184149530	442	*	RD_H3K27_peak_90984	17	2.42248	3.47407	1.74706	Intron (ENST00000296741.7/133121, intron 2 of 7)	4	184112592	184117821	5230	2	133121	ENST00000510054.1	-31268
ENSG00000164303	ENPP6	ectonucleotide pyrophosphatase/phosphodiesterase 6	chr4	184154975	184159890	4916	*	RD_H3K27_peak_90985	17	2.4611	3.47775	1.74825	Intron (ENST00000296741.7/133121, intron 1 of 7)	4	184112592	184117821	5230	2	133121	ENST00000510054.1	-37154
ENSG00000164303	ENPP6	ectonucleotide pyrophosphatase/phosphodiesterase 6	chr4	184160830	184161958	1129	*	RD_H3K27_peak_90986	18	2.49981	3.5847	1.82753	Intron (ENST00000296741.7/133121, intron 1 of 7)	4	184112592	184117821	5230	2	133121	ENST00000510054.1	-43009
ENSG00000164303	ENPP6	ectonucleotide pyrophosphatase/phosphodiesterase 6	chr4	184163857	184166810	2954	*	RD_H3K27_peak_90987	19	2.50584	3.68501	1.91666	Intron (ENST00000296741.7/133121, intron 1 of 7)	4	184112592	184117821	5230	2	133121	ENST00000510054.1	-46036
ENSG00000164303	ENPP6	ectonucleotide pyrophosphatase/phosphodiesterase 6	chr4	184184707	184185537	831	*	RD_H3K27_peak_90988	18	2.376	3.58101	1.82911	Intron (ENST00000296741.7/133121, intron 1 of 7)	4	184216562	184217702	1141	2	133121	ENST00000505644.1	32165
ENSG00000164303	ENPP6	ectonucleotide pyrophosphatase/phosphodiesterase 6	chr4	184186527	184187635	1109	*	RD_H3K27_peak_90989	16	2.39155	3.37165	1.67856	Intron (ENST00000296741.7/133121, intron 1 of 7)	4	184216562	184217702	1141	2	133121	ENST00000505644.1	30067
ENSG00000164303	ENPP6	ectonucleotide pyrophosphatase/phosphodiesterase 6	chr4	184188562	184189174	613	*	RD_H3K27_peak_90990	22	2.66901	4.17002	2.27633	Intron (ENST00000296741.7/133121, intron 1 of 7)	4	184216562	184217702	1141	2	133121	ENST00000505644.1	28528
ENSG00000164303	ENPP6	ectonucleotide pyrophosphatase/phosphodiesterase 6	chr4	184190379	184191677	1299	*	RD_H3K27_peak_90991	19	2.42978	3.70493	1.928	Intron (ENST00000296741.7/133121, intron 1 of 7)	4	184216562	184217702	1141	2	133121	ENST00000505644.1	26025
ENSG00000164303	ENPP6	ectonucleotide pyrophosphatase/phosphodiesterase 6	chr4	184196018	184196888	871	*	RD_H3K27_peak_90992	13	2.17974	2.9699	1.38071	Intron (ENST00000296741.7/133121, intron 1 of 7)	4	184216562	184217702	1141	2	133121	ENST00000505644.1	20814
ENSG00000164303	ENPP6	ectonucleotide pyrophosphatase/phosphodiesterase 6	chr4	184207227	184207927	701	*	RD_H3K27_peak_90993	18	2.4868	3.61233	1.85694	Intron (ENST00000296741.7/133121, intron 1 of 7)	4	184216562	184217702	1141	2	133121	ENST00000505644.1	9775
ENSG00000164303	ENPP6	ectonucleotide pyrophosphatase/phosphodiesterase 6	chr4	184211556	184212665	1110	*	RD_H3K27_peak_90994	18	2.46665	3.61682	1.85923	Intron (ENST00000296741.7/133121, intron 1 of 7)	4	184216562	184217702	1141	2	133121	ENST00000505644.1	5037
ENSG00000164303	ENPP6	ectonucleotide pyrophosphatase/phosphodiesterase 6	chr4	184214791	184215720	930	*	RD_H3K27_peak_90995	21	2.50807	3.94824	2.11127	Promoter (1-2kb)	4	184216562	184217702	1141	2	133121	ENST00000505644.1	1982
ENSG00000164303	ENPP6	ectonucleotide pyrophosphatase/phosphodiesterase 6	chr4	184217069	184217833	765	*	RD_H3K27_peak_90996	15	2.34635	3.1831	1.55019	Promoter (<=1kb)	4	184216562	184217702	1141	2	133121	ENST00000505644.1	0
ENSG00000164303	ENPP6	ectonucleotide pyrophosphatase/phosphodiesterase 6	chr4	184218706	184219379	674	*	RD_H3K27_peak_90997	19	2.47873	3.71449	1.92788	Promoter (<=1kb)	4	184088706	184217873	129168	2	133121	ENST00000296741.7	-833
ENSG00000164303	ENPP6	ectonucleotide pyrophosphatase/phosphodiesterase 6	chr4	184220794	184222577	1784	*	RD_H3K27_peak_90998	20	2.50412	3.80975	2.00587	Promoter (<=1kb)	4	184116863	184221230	104368	2	133121	ENST00000512353.1	0
ENSG00000164303	ENPP6	ectonucleotide pyrophosphatase/phosphodiesterase 6	chr4	184223548	184225457	1910	*	RD_H3K27_peak_90999	26	2.84336	4.6991	2.66487	Promoter (2-3kb)	4	184116863	184221230	104368	2	133121	ENST00000512353.1	-2318
ENSG00000164303	ENPP6	ectonucleotide pyrophosphatase/phosphodiesterase 6	chr4	184228251	184228497	247	*	RD_H3K27_peak_91000	17	2.45613	3.46109	1.73761	Distal Intergenic	4	184116863	184221230	104368	2	133121	ENST00000512353.1	-7021
ENSG00000164303	ENPP6	ectonucleotide pyrophosphatase/phosphodiesterase 6	chr4	184231746	184234359	2614	*	RD_H3K27_peak_91001	26	2.73465	4.71206	2.69053	Distal Intergenic	4	184116863	184221230	104368	2	133121	ENST00000512353.1	-10516
ENSG00000164303	ENPP6	ectonucleotide pyrophosphatase/phosphodiesterase 6	chr4	184236409	184237106	698	*	RD_H3K27_peak_91002	20	2.48178	3.87898	2.05558	Distal Intergenic	4	184116863	184221230	104368	2	133121	ENST00000512353.1	-15179
ENSG00000164303	ENPP6	ectonucleotide pyrophosphatase/phosphodiesterase 6	chr4	184238110	184239534	1425	*	RD_H3K27_peak_91003	17	2.34467	3.49006	1.76705	Distal Intergenic	4	184116863	184221230	104368	2	133121	ENST00000512353.1	-16880
ENSG00000164303	ENPP6	ectonucleotide pyrophosphatase/phosphodiesterase 6	chr4	184240503	184245184	4682	*	RD_H3K27_peak_91004	21	2.61719	3.97374	2.11756	Distal Intergenic	4	184116863	184221230	104368	2	133121	ENST00000512353.1	-19273
ENSG00000164303	ENPP6	ectonucleotide pyrophosphatase/phosphodiesterase 6	chr4	184246266	184246901	636	*	RD_H3K27_peak_91005	24	2.68268	4.43256	2.47013	Distal Intergenic	4	184116863	184221230	104368	2	133121	ENST00000512353.1	-25036
ENSG00000164303	ENPP6	ectonucleotide pyrophosphatase/phosphodiesterase 6	chr4	184255450	184259240	3791	*	RD_H3K27_peak_91006	19	2.52475	3.69358	1.90909	Distal Intergenic	4	184116863	184221230	104368	2	133121	ENST00000512353.1	-34220
ENSG00000180712	LINC02363	long intergenic non-protein coding RNA 2363	chr4	184311536	184311958	423	*	RD_H3K27_peak_91007	16	2.31124	3.28666	1.61593	Distal Intergenic	4	184341774	184343736	1963	2	728175	ENST00000670015.1	31778
NA	LINC02427	long intergenic non-protein coding RNA 2427	chr4	184495621	184496365	745	*	RD_H3K27_peak_91008	16	2.41867	3.3385	1.64436	Distal Intergenic	4	184506918	184509688	2771	2	105377585	ENST00000604660.1	13323
NA	LINC02427	long intergenic non-protein coding RNA 2427	chr4	184499173	184500242	1070	*	RD_H3K27_peak_91009	18	2.52067	3.66476	1.88662	Distal Intergenic	4	184506918	184509688	2771	2	105377585	ENST00000604660.1	9446
NA	LINC02427	long intergenic non-protein coding RNA 2427	chr4	184522044	184522421	378	*	RD_H3K27_peak_91010	26	2.84769	4.69199	2.65713	Intron (ENST00000605270.6/105377585, intron 1 of 2)	4	184506918	184509688	2771	2	105377585	ENST00000604660.1	-12356
NA	LINC02427	long intergenic non-protein coding RNA 2427	chr4	184542295	184542734	440	*	RD_H3K27_peak_91011	19	2.55149	3.74135	1.94412	Distal Intergenic	4	184503271	184537626	34356	2	105377585	ENST00000605270.6	-4669
NA	LINC02427	long intergenic non-protein coding RNA 2427	chr4	184543907	184544237	331	*	RD_H3K27_peak_91012	13	2.27696	2.93579	1.35291	Distal Intergenic	4	184503271	184537626	34356	2	105377585	ENST00000605270.6	-6281
NA	LINC02427	long intergenic non-protein coding RNA 2427	chr4	184547136	184547382	247	*	RD_H3K27_peak_91013	26	2.83577	4.73422	2.694	Distal Intergenic	4	184503271	184537626	34356	2	105377585	ENST00000605270.6	-9510
NA	LINC02427	long intergenic non-protein coding RNA 2427	chr4	184554998	184556821	1824	*	RD_H3K27_peak_91014	20	2.58532	3.93963	2.09761	Distal Intergenic	4	184503271	184537626	34356	2	105377585	ENST00000605270.6	-17372
NA	LINC02427	long intergenic non-protein coding RNA 2427	chr4	184559558	184559787	230	*	RD_H3K27_peak_91015	14	2.30536	3.0189	1.42047	Exon (ENST00000513481.1/ENST00000513481.1, exon 1 of 1)	4	184503271	184537626	34356	2	105377585	ENST00000605270.6	-21932
NA	LINC02427	long intergenic non-protein coding RNA 2427	chr4	184567565	184569995	2431	*	RD_H3K27_peak_91016	22	2.61908	4.13833	2.25668	Distal Intergenic	4	184503271	184537626	34356	2	105377585	ENST00000605270.6	-29939
NA	LINC02427	long intergenic non-protein coding RNA 2427	chr4	184571306	184571959	654	*	RD_H3K27_peak_91017	18	2.52901	3.67552	1.8945	Distal Intergenic	4	184503271	184537626	34356	2	105377585	ENST00000605270.6	-33680
ENSG00000254233	LINC02365	long intergenic non-protein coding RNA 2365	chr4	184584167	184584524	358	*	RD_H3K27_peak_91018	20	2.39305	3.80855	2.00863	Exon (ENST00000522554.1/105377586, exon 2 of 2)	4	184618889	184624879	5991	2	105377586	ENST00000520280.1	40355
ENSG00000254233	LINC02365	long intergenic non-protein coding RNA 2365	chr4	184588772	184589567	796	*	RD_H3K27_peak_91019	16	2.3703	3.30161	1.63044	Intron (ENST00000522554.1/105377586, intron 1 of 1)	4	184618889	184624879	5991	2	105377586	ENST00000520280.1	35312
ENSG00000254233	LINC02365	long intergenic non-protein coding RNA 2365	chr4	184602835	184604032	1198	*	RD_H3K27_peak_91020	21	2.62772	3.98793	2.12663	Intron (ENST00000522554.1/105377586, intron 1 of 1)	4	184618889	184624879	5991	2	105377586	ENST00000520280.1	20847
ENSG00000254233	LINC02365	long intergenic non-protein coding RNA 2365	chr4	184605461	184606040	580	*	RD_H3K27_peak_91021	15	2.364	3.17984	1.52868	Intron (ENST00000522554.1/105377586, intron 1 of 1)	4	184618889	184624879	5991	2	105377586	ENST00000520280.1	18839
ENSG00000254233	LINC02365	long intergenic non-protein coding RNA 2365	chr4	184611745	184612828	1084	*	RD_H3K27_peak_91022	15	2.36358	3.21355	1.55586	Intron (ENST00000522554.1/105377586, intron 1 of 1)	4	184618889	184624879	5991	2	105377586	ENST00000520280.1	12051
NA	LOC105377587	uncharacterized LOC105377587	chr4	184828218	184828752	535	*	RD_H3K27_peak_91023	14	2.25669	3.02834	1.43086	Promoter (1-2kb)	4	184826918	184850731	23814	1	105377587	ENST00000663673.1	1300
NA	LOC105377587	uncharacterized LOC105377587	chr4	184830471	184832245	1775	*	RD_H3K27_peak_91024	17	2.35375	3.42059	1.71093	Exon (ENST00000651765.1/105377587, exon 2 of 4)	4	184826918	184850731	23814	1	105377587	ENST00000663673.1	3553
NA	LOC105377587	uncharacterized LOC105377587	chr4	184833780	184834043	264	*	RD_H3K27_peak_91025	17	2.20442	3.41097	1.71155	Intron (ENST00000651765.1/105377587, intron 2 of 3)	4	184826918	184850731	23814	1	105377587	ENST00000663673.1	6862
ENSG00000266698	MIR3945	microRNA 3945	chr4	184841207	184842231	1025	*	RD_H3K27_peak_91026	21	2.54791	3.95218	2.1059	Intron (ENST00000651765.1/105377587, intron 2 of 3)	4	184850062	184851092	1031	2	100500818	ENST00000656525.1	8861
ENSG00000266698	MIR3945	microRNA 3945	chr4	184843136	184845629	2494	*	RD_H3K27_peak_91027	14	2.297	3.12503	1.49662	Exon (ENST00000651765.1/105377587, exon 3 of 4)	4	184850062	184851092	1031	2	100500818	ENST00000656525.1	5463
ENSG00000266698	MIR3945	microRNA 3945	chr4	184848597	184848842	246	*	RD_H3K27_peak_91028	14	2.17176	3.11747	1.49665	Promoter (2-3kb)	4	184850062	184851092	1031	2	100500818	ENST00000656525.1	2250
NA	MIR3945HG	MIR3945 host gene	chr4	184852691	184853718	1028	*	RD_H3K27_peak_91029	17	2.33309	3.43735	1.72396	Promoter (<=1kb)	4	184846228	184853659	7432	2	731424	ENST00000665689.1	0
NA	MIR3945HG	MIR3945 host gene	chr4	184861611	184866160	4550	*	RD_H3K27_peak_91030	18	2.50555	3.63905	1.87028	Distal Intergenic	4	184844554	184855751	11198	2	731424	ENST00000511703.6	-5860
NA	MIR3945HG	MIR3945 host gene	chr4	184868336	184871532	3197	*	RD_H3K27_peak_91031	22	2.60544	4.18727	2.2868	Distal Intergenic	4	184844554	184855751	11198	2	731424	ENST00000511703.6	-12585
NA	MIR3945HG	MIR3945 host gene	chr4	184872507	184874249	1743	*	RD_H3K27_peak_91032	27	2.79429	4.79783	2.74574	Distal Intergenic	4	184844554	184855751	11198	2	731424	ENST00000511703.6	-16756
ENSG00000249173	LINC01093	long intergenic non-protein coding RNA 1093	chr4	184875793	184876318	526	*	RD_H3K27_peak_91033	16	2.40215	3.28808	1.60705	Distal Intergenic	4	184893008	184894426	1419	2	100506229	ENST00000656892.1	18108
ENSG00000249173	LINC01093	long intergenic non-protein coding RNA 1093	chr4	184878177	184883588	5412	*	RD_H3K27_peak_91034	19	2.50829	3.73273	1.94428	Distal Intergenic	4	184893008	184894426	1419	2	100506229	ENST00000656892.1	10838
ENSG00000249173	LINC01093	long intergenic non-protein coding RNA 1093	chr4	184884493	184885801	1309	*	RD_H3K27_peak_91035	25	2.7612	4.54879	2.55344	Distal Intergenic	4	184893008	184894426	1419	2	100506229	ENST00000656892.1	8625
ENSG00000249173	LINC01093	long intergenic non-protein coding RNA 1093	chr4	184887125	184888970	1846	*	RD_H3K27_peak_91036	20	2.58802	3.92056	2.08217	Distal Intergenic	4	184893008	184894426	1419	2	100506229	ENST00000656892.1	5456
ENSG00000249173	LINC01093	long intergenic non-protein coding RNA 1093	chr4	184890006	184890371	366	*	RD_H3K27_peak_91037	14	2.30785	3.09235	1.47176	Distal Intergenic	4	184893008	184894426	1419	2	100506229	ENST00000656892.1	4055
ENSG00000249173	LINC01093	long intergenic non-protein coding RNA 1093	chr4	184891570	184894254	2685	*	RD_H3K27_peak_91038	21	2.63482	4.03109	2.16551	Promoter (<=1kb)	4	184893008	184894426	1419	2	100506229	ENST00000656892.1	172
ENSG00000249173	LINC01093	long intergenic non-protein coding RNA 1093	chr4	184901664	184906705	5042	*	RD_H3K27_peak_91039	18	2.40037	3.57317	1.83061	Promoter (2-3kb)	4	184892999	184899553	6555	2	100506229	ENST00000654928.1	-2111
ENSG00000249173	LINC01093	long intergenic non-protein coding RNA 1093	chr4	184907697	184911443	3747	*	RD_H3K27_peak_91040	17	2.35727	3.42198	1.72187	Exon (ENST00000503355.1/ENST00000503355.1, exon 1 of 1)	4	184892999	184899553	6555	2	100506229	ENST00000654928.1	-8144
ENSG00000249173	LINC01093	long intergenic non-protein coding RNA 1093	chr4	184913996	184914216	221	*	RD_H3K27_peak_91041	18	2.46591	3.56191	1.82655	Intron (ENST00000687389.1/ENST00000687389.1, intron 1 of 1)	4	184892999	184899553	6555	2	100506229	ENST00000654928.1	-14443
ENSG00000249173	LINC01093	long intergenic non-protein coding RNA 1093	chr4	184917356	184918410	1055	*	RD_H3K27_peak_91042	23	2.65876	4.2814	2.36033	Intron (ENST00000687389.1/ENST00000687389.1, intron 1 of 1)	4	184892999	184899553	6555	2	100506229	ENST00000654928.1	-17803
ENSG00000263458	MIR4455	microRNA 4455	chr4	184919298	184919955	658	*	RD_H3K27_peak_91043	19	2.54138	3.76793	1.97918	Intron (ENST00000687389.1/ENST00000687389.1, intron 1 of 1)	4	184938383	184938440	58	2	100616111	ENST00000580836.1	18485
ENSG00000263458	MIR4455	microRNA 4455	chr4	184922215	184923792	1578	*	RD_H3K27_peak_91044	16	2.40506	3.30527	1.62119	Intron (ENST00000687389.1/ENST00000687389.1, intron 1 of 1)	4	184938383	184938440	58	2	100616111	ENST00000580836.1	14648
ENSG00000263458	MIR4455	microRNA 4455	chr4	184924821	184925966	1146	*	RD_H3K27_peak_91045	15	2.36889	3.19788	1.5431	Intron (ENST00000687389.1/ENST00000687389.1, intron 1 of 1)	4	184938383	184938440	58	2	100616111	ENST00000580836.1	12474
NA	LINC02437	long intergenic non-protein coding RNA 2437	chr4	184974573	184976498	1926	*	RD_H3K27_peak_91046	22	2.61884	4.11359	2.22751	Distal Intergenic	4	184988997	185005186	16190	1	107986333	ENST00000505053.1	-12499
NA	LINC02437	long intergenic non-protein coding RNA 2437	chr4	184977423	184982881	5459	*	RD_H3K27_peak_91047	21	2.5833	4.00261	2.1442	Distal Intergenic	4	184988997	185005186	16190	1	107986333	ENST00000505053.1	-6116
NA	LINC02437	long intergenic non-protein coding RNA 2437	chr4	184984863	184985101	239	*	RD_H3K27_peak_91048	19	2.52132	3.73606	1.95662	Exon (ENST00000623949.1/ENST00000623949.1, exon 1 of 1)	4	184988997	185005186	16190	1	107986333	ENST00000505053.1	-3896
NA	LINC02437	long intergenic non-protein coding RNA 2437	chr4	184990453	184998522	8070	*	RD_H3K27_peak_91049	20	2.58401	3.87532	2.04773	Promoter (1-2kb)	4	184988997	185005186	16190	1	107986333	ENST00000505053.1	1456
NA	LINC02437	long intergenic non-protein coding RNA 2437	chr4	184999902	185001194	1293	*	RD_H3K27_peak_91050	27	2.80778	4.74683	2.70136	Intron (ENST00000505053.1/107986333, intron 1 of 1)	4	184988997	185005186	16190	1	107986333	ENST00000505053.1	10905
NA	LINC02437	long intergenic non-protein coding RNA 2437	chr4	185002334	185002652	319	*	RD_H3K27_peak_91051	20	2.51502	3.82263	2.01663	Intron (ENST00000505053.1/107986333, intron 1 of 1)	4	184988997	185005186	16190	1	107986333	ENST00000505053.1	13337
ENSG00000187821	HELT	helt bHLH transcription factor	chr4	185008743	185030653	21911	*	RD_H3K27_peak_91052	26	2.71856	4.63538	2.62985	Promoter (<=1kb)	4	185018490	185020953	2464	1	391723	ENST00000515777.6	0
ENSG00000187821	HELT	helt bHLH transcription factor	chr4	185031584	185037897	6314	*	RD_H3K27_peak_91053	23	2.65873	4.3135	2.37844	Distal Intergenic	4	185018929	185020796	1868	1	391723	ENST00000338875.5	12655
ENSG00000250754	LINC02436	long intergenic non-protein coding RNA 2436	chr4	185042040	185050401	8362	*	RD_H3K27_peak_91054	23	2.63387	4.32262	2.38991	Promoter (<=1kb)	4	185051081	185056679	5599	1	101928877	ENST00000657018.1	-680
ENSG00000250754	LINC02436	long intergenic non-protein coding RNA 2436	chr4	185052091	185053134	1044	*	RD_H3K27_peak_91055	15	2.36608	3.18897	1.53638	Promoter (<=1kb)	4	185053129	185071960	18832	1	101928877	ENST00000656847.1	0
ENSG00000250754	LINC02436	long intergenic non-protein coding RNA 2436	chr4	185055241	185055560	320	*	RD_H3K27_peak_91056	20	2.52788	3.82473	2.01952	Promoter (<=1kb)	4	185055161	185107253	52093	1	101928877	ENST00000653662.1	80
ENSG00000250754	LINC02436	long intergenic non-protein coding RNA 2436	chr4	185057681	185060473	2793	*	RD_H3K27_peak_91057	30	2.85654	5.15223	3.03409	Promoter (1-2kb)	4	185062457	185072073	9617	1	101928877	ENST00000511746.1	-1984
ENSG00000250754	LINC02436	long intergenic non-protein coding RNA 2436	chr4	185065166	185072665	7500	*	RD_H3K27_peak_91058	27	2.78608	4.74171	2.70684	Promoter (2-3kb)	4	185063122	185072238	9117	1	101928877	ENST00000661154.1	2044
ENSG00000250754	LINC02436	long intergenic non-protein coding RNA 2436	chr4	185074255	185087618	13364	*	RD_H3K27_peak_91059	30	2.9039	5.1392	3.01063	Promoter (<=1kb)	4	185086262	185107285	21024	1	101928877	ENST00000665415.1	0
ENSG00000250754	LINC02436	long intergenic non-protein coding RNA 2436	chr4	185089025	185093000	3976	*	RD_H3K27_peak_91060	19	2.56812	3.80587	1.99221	Promoter (2-3kb)	4	185086296	185107235	20940	1	101928877	ENST00000664714.1	2729
ENSG00000250754	LINC02436	long intergenic non-protein coding RNA 2436	chr4	185093924	185095385	1462	*	RD_H3K27_peak_91061	19	2.48765	3.70803	1.92246	Exon (ENST00000659379.1/101928877, exon 10 of 10)	4	185086296	185107235	20940	1	101928877	ENST00000664714.1	7628
ENSG00000250754	LINC02436	long intergenic non-protein coding RNA 2436	chr4	185097551	185103302	5752	*	RD_H3K27_peak_91062	22	2.6176	4.08847	2.2087	Exon (ENST00000664058.1/101928877, exon 4 of 4)	4	185086296	185107235	20940	1	101928877	ENST00000664714.1	11255
ENSG00000250754	LINC02436	long intergenic non-protein coding RNA 2436	chr4	185104510	185105458	949	*	RD_H3K27_peak_91063	15	2.36289	3.22743	1.57243	Intron (ENST00000509017.6/101928877, intron 9 of 9)	4	185086296	185107235	20940	1	101928877	ENST00000664714.1	18214
ENSG00000250754	LINC02436	long intergenic non-protein coding RNA 2436	chr4	185106335	185108420	2086	*	RD_H3K27_peak_91064	21	2.61308	4.0037	2.14117	Exon (ENST00000509017.6/101928877, exon 10 of 10)	4	185086296	185107235	20940	1	101928877	ENST00000664714.1	20039
ENSG00000151729	SLC25A4	solute carrier family 25 member 4	chr4	185139708	185140059	352	*	RD_H3K27_peak_91065	16	2.40542	3.3156	1.63087	Distal Intergenic	4	185143266	185150382	7117	1	291	ENST00000281456.11	-3207
ENSG00000154556	SORBS2	sorbin and SH3 domain containing 2	chr4	185943859	185944966	1108	*	RD_H3K27_peak_91066	16	2.37452	3.27175	1.60181	Intron (ENST00000284776.11/8470, intron 1 of 20)	4	185775281	185933370	158090	2	8470	ENST00000488562.1	-10489
ENSG00000154556	SORBS2	sorbin and SH3 domain containing 2	chr4	185956255	185956549	295	*	RD_H3K27_peak_91067	18	2.50053	3.59241	1.83127	Promoter (<=1kb)	4	185585444	185956368	370925	2	8470	ENST00000284776.11	0
ENSG00000164342	TLR3	toll like receptor 3	chr4	186042622	186045301	2680	*	RD_H3K27_peak_91068	20	2.56063	3.8543	2.04662	Distal Intergenic	4	186069155	186082933	13779	1	7098	ENST00000513189.1	-23854
ENSG00000164342	TLR3	toll like receptor 3	chr4	186060546	186061034	489	*	RD_H3K27_peak_91069	14	2.28509	3.05735	1.44789	Distal Intergenic	4	186069155	186082933	13779	1	7098	ENST00000513189.1	-8121
ENSG00000164342	TLR3	toll like receptor 3	chr4	186062442	186062785	344	*	RD_H3K27_peak_91070	21	2.63098	3.99752	2.13557	Distal Intergenic	4	186069155	186082933	13779	1	7098	ENST00000513189.1	-6370
ENSG00000164342	TLR3	toll like receptor 3	chr4	186087774	186088496	723	*	RD_H3K27_peak_91071	16	2.43383	3.39052	1.6842	3' UTR	4	186081619	186082717	1099	1	7098	ENST00000508051.1	6155
ENSG00000109794	FAM149A	family with sequence similarity 149 member A	chr4	186094455	186095177	723	*	RD_H3K27_peak_91072	19	2.48858	3.70316	1.9292	Distal Intergenic	4	186104419	186172140	67722	1	25854	ENST00000503432.5	-9242
ENSG00000109794	FAM149A	family with sequence similarity 149 member A	chr4	186096443	186096708	266	*	RD_H3K27_peak_91073	21	2.46025	3.9464	2.1064	Distal Intergenic	4	186104419	186172140	67722	1	25854	ENST00000503432.5	-7711
ENSG00000109794	FAM149A	family with sequence similarity 149 member A	chr4	186097570	186101427	3858	*	RD_H3K27_peak_91074	17	2.43686	3.50314	1.77418	Promoter (2-3kb)	4	186104419	186172140	67722	1	25854	ENST00000503432.5	-2992
ENSG00000109794	FAM149A	family with sequence similarity 149 member A	chr4	186102436	186104820	2385	*	RD_H3K27_peak_91075	19	2.5317	3.72769	1.93637	Promoter (<=1kb)	4	186104419	186172140	67722	1	25854	ENST00000503432.5	0
ENSG00000109794	FAM149A	family with sequence similarity 149 member A	chr4	186105685	186110377	4693	*	RD_H3K27_peak_91076	21	2.57514	4.03632	2.17332	Promoter (<=1kb)	4	186105458	186149283	43826	1	25854	ENST00000508379.5	227
ENSG00000109794	FAM149A	family with sequence similarity 149 member A	chr4	186111898	186114028	2131	*	RD_H3K27_peak_91077	18	2.4628	3.57829	1.82929	Intron (ENST00000503432.5/25854, intron 1 of 13)	4	186105458	186149283	43826	1	25854	ENST00000508379.5	6440
ENSG00000109794	FAM149A	family with sequence similarity 149 member A	chr4	186117442	186118292	851	*	RD_H3K27_peak_91078	29	2.85352	5.06566	2.95317	Intron (ENST00000503432.5/25854, intron 1 of 13)	4	186105458	186149283	43826	1	25854	ENST00000508379.5	11984
ENSG00000109794	FAM149A	family with sequence similarity 149 member A	chr4	186119256	186119907	652	*	RD_H3K27_peak_91079	13	2.25505	2.87499	1.30934	Intron (ENST00000503432.5/25854, intron 1 of 13)	4	186105458	186149283	43826	1	25854	ENST00000508379.5	13798
ENSG00000109794	FAM149A	family with sequence similarity 149 member A	chr4	186121387	186121738	352	*	RD_H3K27_peak_91080	14	2.30739	3.02021	1.41341	Intron (ENST00000503432.5/25854, intron 1 of 13)	4	186105458	186149283	43826	1	25854	ENST00000508379.5	15929
ENSG00000109794	FAM149A	family with sequence similarity 149 member A	chr4	186126222	186126731	510	*	RD_H3K27_peak_91081	15	2.37302	3.25361	1.58697	Intron (ENST00000503432.5/25854, intron 1 of 13)	4	186144061	186167330	23270	1	25854	ENST00000515078.5	-17330
ENSG00000109794	FAM149A	family with sequence similarity 149 member A	chr4	186128461	186130159	1699	*	RD_H3K27_peak_91082	18	2.47705	3.6133	1.85727	Exon (ENST00000517204.1/ENST00000517204.1, exon 1 of 1)	4	186144061	186167330	23270	1	25854	ENST00000515078.5	-13902
ENSG00000109794	FAM149A	family with sequence similarity 149 member A	chr4	186131059	186133951	2893	*	RD_H3K27_peak_91083	20	2.5302	3.81896	2.00986	Intron (ENST00000503432.5/25854, intron 1 of 13)	4	186144061	186167330	23270	1	25854	ENST00000515078.5	-10110
ENSG00000109794	FAM149A	family with sequence similarity 149 member A	chr4	186134980	186136127	1148	*	RD_H3K27_peak_91084	16	2.39927	3.3908	1.69557	Intron (ENST00000503432.5/25854, intron 1 of 13)	4	186144061	186167330	23270	1	25854	ENST00000515078.5	-7934
ENSG00000109794	FAM149A	family with sequence similarity 149 member A	chr4	186138742	186139753	1012	*	RD_H3K27_peak_91085	24	2.65353	4.37167	2.42219	Intron (ENST00000503432.5/25854, intron 1 of 13)	4	186144061	186167330	23270	1	25854	ENST00000515078.5	-4308
ENSG00000109794	FAM149A	family with sequence similarity 149 member A	chr4	186142104	186142769	666	*	RD_H3K27_peak_91086	21	2.59422	4.04852	2.18249	Promoter (1-2kb)	4	186144061	186167330	23270	1	25854	ENST00000515078.5	-1292
ENSG00000109794	FAM149A	family with sequence similarity 149 member A	chr4	186145252	186150005	4754	*	RD_H3K27_peak_91087	21	2.59262	4.02402	2.16651	Promoter (<=1kb)	4	186144927	186172142	27216	1	25854	ENST00000514153.5	325
ENSG00000109794	FAM149A	family with sequence similarity 149 member A	chr4	186153298	186154145	848	*	RD_H3K27_peak_91088	19	2.51753	3.79446	1.99491	Exon (ENST00000503432.5/25854, exon 5 of 14)	4	186144927	186172142	27216	1	25854	ENST00000514153.5	8371
ENSG00000109794	FAM149A	family with sequence similarity 149 member A	chr4	186155519	186156132	614	*	RD_H3K27_peak_91089	15	2.32184	3.16713	1.54062	Exon (ENST00000503432.5/25854, exon 7 of 14)	4	186163558	186167655	4098	1	25854	ENST00000510843.5	-7426
ENSG00000109794	FAM149A	family with sequence similarity 149 member A	chr4	186161297	186161960	664	*	RD_H3K27_peak_91090	20	2.59165	3.88231	2.06453	Promoter (1-2kb)	4	186163558	186167655	4098	1	25854	ENST00000510843.5	-1598
ENSG00000109794	FAM149A	family with sequence similarity 149 member A	chr4	186163145	186166641	3497	*	RD_H3K27_peak_91091	18	2.48101	3.6089	1.85211	Promoter (<=1kb)	4	186163558	186167655	4098	1	25854	ENST00000510843.5	0
ENSG00000109794	FAM149A	family with sequence similarity 149 member A	chr4	186170007	186170314	308	*	RD_H3K27_peak_91092	19	2.56312	3.76559	1.9588	Promoter (2-3kb)	4	186167206	186172660	5455	1	25854	ENST00000502894.1	2801
ENSG00000109794	FAM149A	family with sequence similarity 149 member A	chr4	186172148	186174441	2294	*	RD_H3K27_peak_91093	17	2.45403	3.52173	1.78251	3' UTR	4	186167206	186172660	5455	1	25854	ENST00000502894.1	4942
ENSG00000109794	FAM149A	family with sequence similarity 149 member A	chr4	186176084	186179395	3312	*	RD_H3K27_peak_91094	21	2.62058	4.04717	2.17383	Distal Intergenic	4	186167206	186172660	5455	1	25854	ENST00000502894.1	8878
ENSG00000279943	FLJ38576	uncharacterized LOC651430	chr4	186180542	186184898	4357	*	RD_H3K27_peak_91095	21	2.59496	3.98786	2.13162	Distal Intergenic	4	186189032	186191490	2459	2	651430	ENST00000623820.1	6592
ENSG00000164344	KLKB1	kallikrein B1	chr4	186219680	186220567	888	*	RD_H3K27_peak_91096	19	2.56431	3.79302	1.98429	Intron (ENST00000511608.5/3818, intron 2 of 14)	4	186226438	186236896	10459	1	3818	ENST00000428196.5	-5871
ENSG00000164344	KLKB1	kallikrein B1	chr4	186221712	186224454	2743	*	RD_H3K27_peak_91097	17	2.45094	3.46643	1.74266	Promoter (1-2kb)	4	186226438	186236896	10459	1	3818	ENST00000428196.5	-1984
ENSG00000164344	KLKB1	kallikrein B1	chr4	186232940	186233457	518	*	RD_H3K27_peak_91098	13	2.2803	2.94505	1.35955	Intron (ENST00000511608.5/3818, intron 3 of 14)	4	186227559	186258292	30734	1	3818	ENST00000511406.5	5381
ENSG00000164344	KLKB1	kallikrein B1	chr4	186238394	186240132	1739	*	RD_H3K27_peak_91099	39	2.95897	6.31025	3.92644	Intron (ENST00000511608.5/3818, intron 6 of 14)	4	186227559	186258292	30734	1	3818	ENST00000511406.5	10835
ENSG00000164344	KLKB1	kallikrein B1	chr4	186241213	186241419	207	*	RD_H3K27_peak_91100	18	2.49318	3.57719	1.82415	Intron (ENST00000511608.5/3818, intron 6 of 14)	4	186251032	186252163	1132	1	3818	ENST00000467271.1	-9613
ENSG00000164344	KLKB1	kallikrein B1	chr4	186243802	186245009	1208	*	RD_H3K27_peak_91101	16	2.42242	3.40745	1.69993	Intron (ENST00000511608.5/3818, intron 6 of 14)	4	186251032	186252163	1132	1	3818	ENST00000467271.1	-6023
ENSG00000164344	KLKB1	kallikrein B1	chr4	186248760	186250627	1868	*	RD_H3K27_peak_91102	17	2.47383	3.51754	1.78012	Promoter (<=1kb)	4	186251032	186252163	1132	1	3818	ENST00000467271.1	-405
ENSG00000164344	KLKB1	kallikrein B1	chr4	186253397	186255357	1961	*	RD_H3K27_peak_91103	19	2.50586	3.73645	1.94663	Promoter (2-3kb)	4	186251032	186252163	1132	1	3818	ENST00000467271.1	2365
ENSG00000164344	KLKB1	kallikrein B1	chr4	186256354	186256992	639	*	RD_H3K27_peak_91104	19	2.47216	3.68506	1.90816	Intron (ENST00000511608.5/3818, intron 13 of 14)	4	186251032	186252163	1132	1	3818	ENST00000467271.1	5322
ENSG00000088926	F11	coagulation factor XI	chr4	186264881	186265766	886	*	RD_H3K27_peak_91105	14	2.30132	3.03061	1.42271	Promoter (<=1kb)	4	186266189	186289681	23493	1	2160	ENST00000403665.7	-423
ENSG00000088926	F11	coagulation factor XI	chr4	186269249	186271774	2526	*	RD_H3K27_peak_91106	17	2.3505	3.44512	1.73259	Promoter (1-2kb)	4	186272981	186274609	1629	1	2160	ENST00000514715.1	-1207
ENSG00000088926	F11	coagulation factor XI	chr4	186273123	186274362	1240	*	RD_H3K27_peak_91107	21	2.55741	4.01111	2.15438	Promoter (<=1kb)	4	186272981	186274609	1629	1	2160	ENST00000514715.1	142
ENSG00000088926	F11	coagulation factor XI	chr4	186275350	186276015	666	*	RD_H3K27_peak_91108	18	2.49333	3.56698	1.81134	Promoter (<=1kb)	4	186275855	186282069	6215	1	2160	ENST00000452239.1	0
ENSG00000088926	F11	coagulation factor XI	chr4	186280031	186280290	260	*	RD_H3K27_peak_91109	18	2.34395	3.55522	1.81131	Exon (ENST00000403665.7/2160, exon 8 of 15)	4	186275855	186282069	6215	1	2160	ENST00000452239.1	4176
ENSG00000088926	F11	coagulation factor XI	chr4	186281462	186282899	1438	*	RD_H3K27_peak_91110	14	2.32602	3.07189	1.45045	Promoter (2-3kb)	4	186285638	186288806	3169	1	2160	ENST00000264691.4	-2739
ENSG00000088926	F11	coagulation factor XI	chr4	186287928	186290808	2881	*	RD_H3K27_peak_91111	18	2.49093	3.55654	1.80554	Promoter (<=1kb)	4	186287589	186288780	1192	1	2160	ENST00000503841.1	339
ENSG00000088926	F11	coagulation factor XI	chr4	186301456	186301829	374	*	RD_H3K27_peak_91112	17	2.46654	3.48901	1.7577	Intron (ENST00000505103.5/285441, intron 1 of 3)	4	186287589	186288780	1192	1	2160	ENST00000503841.1	13867
ENSG00000088926	F11	coagulation factor XI	chr4	186303311	186304048	738	*	RD_H3K27_peak_91113	20	2.59123	3.87578	2.04505	Intron (ENST00000505103.5/285441, intron 1 of 3)	4	186287589	186288780	1192	1	2160	ENST00000503841.1	15722
ENSG00000088926	F11	coagulation factor XI	chr4	186306214	186307288	1075	*	RD_H3K27_peak_91114	28	2.91728	5.00043	2.89142	Intron (ENST00000505103.5/285441, intron 1 of 3)	4	186287589	186288780	1192	1	2160	ENST00000503841.1	18625
ENSG00000088926	F11	coagulation factor XI	chr4	186346719	186348015	1297	*	RD_H3K27_peak_91115	15	2.37966	3.22364	1.56019	Intron (ENST00000505103.5/285441, intron 1 of 3)	4	186287589	186288780	1192	1	2160	ENST00000503841.1	59130
ENSG00000088926	F11	coagulation factor XI	chr4	186351767	186352126	360	*	RD_H3K27_peak_91116	14	2.32611	3.11671	1.48746	Intron (ENST00000505103.5/285441, intron 1 of 3)	4	186287589	186288780	1192	1	2160	ENST00000503841.1	64178
ENSG00000088926	F11	coagulation factor XI	chr4	186354959	186355762	804	*	RD_H3K27_peak_91117	14	2.3224	3.06229	1.44372	Intron (ENST00000505103.5/285441, intron 1 of 3)	4	186287589	186288780	1192	1	2160	ENST00000503841.1	67370
ENSG00000251165	F11-AS1	F11 antisense RNA 1	chr4	186383104	186384520	1417	*	RD_H3K27_peak_91118	26	2.81148	4.66436	2.65119	Intron (ENST00000505103.5/285441, intron 1 of 3)	4	186423728	186426293	2566	2	285441	ENST00000510172.5	41773
ENSG00000251165	F11-AS1	F11 antisense RNA 1	chr4	186409438	186409696	259	*	RD_H3K27_peak_91119	13	2.2921	2.97779	1.38301	Intron (ENST00000505103.5/285441, intron 1 of 3)	4	186423728	186426293	2566	2	285441	ENST00000510172.5	16597
ENSG00000251165	F11-AS1	F11 antisense RNA 1	chr4	186414672	186415946	1275	*	RD_H3K27_peak_91120	14	2.31347	3.11846	1.49849	Intron (ENST00000505103.5/285441, intron 1 of 3)	4	186423728	186426293	2566	2	285441	ENST00000510172.5	10347
ENSG00000251165	F11-AS1	F11 antisense RNA 1	chr4	186440137	186440351	215	*	RD_H3K27_peak_91121	16	2.4063	3.33569	1.64454	Intron (ENST00000505103.5/285441, intron 1 of 3)	4	186423728	186426293	2566	2	285441	ENST00000510172.5	-13844
ENSG00000251165	F11-AS1	F11 antisense RNA 1	chr4	186444575	186447114	2540	*	RD_H3K27_peak_91122	27	2.84383	4.75016	2.7099	Intron (ENST00000505103.5/285441, intron 1 of 3)	4	186423728	186426293	2566	2	285441	ENST00000510172.5	-18282
ENSG00000251165	F11-AS1	F11 antisense RNA 1	chr4	186457750	186458808	1059	*	RD_H3K27_peak_91123	14	2.29498	3.01488	1.41206	Intron (ENST00000505103.5/285441, intron 1 of 3)	4	186423728	186426293	2566	2	285441	ENST00000510172.5	-31457
ENSG00000251165	F11-AS1	F11 antisense RNA 1	chr4	186463498	186463721	224	*	RD_H3K27_peak_91124	21	2.62858	3.96589	2.10709	Intron (ENST00000505103.5/285441, intron 1 of 3)	4	186423728	186426293	2566	2	285441	ENST00000510172.5	-37205
ENSG00000251165	F11-AS1	F11 antisense RNA 1	chr4	186467430	186468117	688	*	RD_H3K27_peak_91125	25	2.78828	4.50126	2.50819	Intron (ENST00000505103.5/285441, intron 1 of 3)	4	186286094	186500997	214904	2	285441	ENST00000505103.5	32880
ENSG00000251165	F11-AS1	F11 antisense RNA 1	chr4	186476611	186477125	515	*	RD_H3K27_peak_91126	19	2.39243	3.68576	1.91712	Intron (ENST00000505103.5/285441, intron 1 of 3)	4	186286094	186500997	214904	2	285441	ENST00000505103.5	23872
ENSG00000251165	F11-AS1	F11 antisense RNA 1	chr4	186497080	186497432	353	*	RD_H3K27_peak_91127	21	2.57284	3.95228	2.10534	Intron (ENST00000505103.5/285441, intron 1 of 3)	4	186286094	186500997	214904	2	285441	ENST00000505103.5	3565
ENSG00000251165	F11-AS1	F11 antisense RNA 1	chr4	186503283	186504275	993	*	RD_H3K27_peak_91128	20	2.52502	3.83574	2.01928	Promoter (2-3kb)	4	186426974	186500997	74024	2	285441	ENST00000508287.1	-2286
ENSG00000251165	F11-AS1	F11 antisense RNA 1	chr4	186508508	186508733	226	*	RD_H3K27_peak_91129	22	2.65209	4.1402	2.26448	Intron (ENST00000509111.2/285441, intron 1 of 1)	4	186426974	186500997	74024	2	285441	ENST00000508287.1	-7511
ENSG00000251165	F11-AS1	F11 antisense RNA 1	chr4	186518243	186518760	518	*	RD_H3K27_peak_91130	23	2.70516	4.23848	2.31682	Intron (ENST00000509111.2/285441, intron 1 of 1)	4	186426974	186500997	74024	2	285441	ENST00000508287.1	-17246
ENSG00000251165	F11-AS1	F11 antisense RNA 1	chr4	186525761	186526631	871	*	RD_H3K27_peak_91131	18	2.49408	3.58904	1.83124	Intron (ENST00000509111.2/285441, intron 1 of 1)	4	186426974	186500997	74024	2	285441	ENST00000508287.1	-24764
ENSG00000251165	F11-AS1	F11 antisense RNA 1	chr4	186537695	186538213	519	*	RD_H3K27_peak_91132	19	2.51445	3.75804	1.96619	Intron (ENST00000509111.2/285441, intron 1 of 1)	4	186426546	186555328	128783	2	285441	ENST00000509111.2	17115
ENSG00000251165	F11-AS1	F11 antisense RNA 1	chr4	186542731	186543529	799	*	RD_H3K27_peak_91133	22	2.62103	4.11604	2.23917	Intron (ENST00000509111.2/285441, intron 1 of 1)	4	186426546	186555328	128783	2	285441	ENST00000509111.2	11799
ENSG00000251165	F11-AS1	F11 antisense RNA 1	chr4	186547817	186555480	7664	*	RD_H3K27_peak_91134	26	2.77872	4.62045	2.61532	Promoter (<=1kb)	4	186426546	186555328	128783	2	285441	ENST00000509111.2	0
NA	LOC102723906	uncharacterized LOC102723906	chr4	187077725	187077971	247	*	RD_H3K27_peak_91135	17	2.44466	3.41619	1.70198	Distal Intergenic	4	187060099	187060930	832	1	102723906	ENST00000507776.1	17626
NA	LOC102723906	uncharacterized LOC102723906	chr4	187079020	187079370	351	*	RD_H3K27_peak_91136	13	2.28152	2.9804	1.38796	Distal Intergenic	4	187060099	187060930	832	1	102723906	ENST00000507776.1	18921
NA	LOC102723906	uncharacterized LOC102723906	chr4	187094880	187095286	407	*	RD_H3K27_peak_91137	17	2.45301	3.44505	1.72428	Distal Intergenic	4	187060099	187060930	832	1	102723906	ENST00000507776.1	34781
NA	LINC02374	long intergenic non-protein coding RNA 2374	chr4	187204366	187205042	677	*	RD_H3K27_peak_91138	13	2.25505	2.87499	1.30934	Promoter (2-3kb)	4	187202033	187203614	1582	1	105377600	ENST00000503637.1	2333
NA	LINC02374	long intergenic non-protein coding RNA 2374	chr4	187208825	187209050	226	*	RD_H3K27_peak_91139	21	2.59412	3.97962	2.1241	Exon (ENST00000515222.1/105377600, exon 2 of 3)	4	187202033	187203614	1582	1	105377600	ENST00000503637.1	6792
NA	LOC339975	uncharacterized LOC339975	chr4	187266868	187267745	878	*	RD_H3K27_peak_91140	18	2.52206	3.64917	1.87391	Distal Intergenic	4	187304083	187309682	5600	2	339975	ENST00000511385.1	41937
NA	LOC339975	uncharacterized LOC339975	chr4	187321406	187321864	459	*	RD_H3K27_peak_91141	14	2.33981	3.11465	1.48259	Distal Intergenic	4	187304083	187309682	5600	2	339975	ENST00000511385.1	-11724
NA	LOC339975	uncharacterized LOC339975	chr4	187327488	187328326	839	*	RD_H3K27_peak_91142	18	2.45266	3.64404	1.87878	Distal Intergenic	4	187304083	187309682	5600	2	339975	ENST00000511385.1	-17806
ENSG00000250042	LINC02514	long intergenic non-protein coding RNA 2514	chr4	187346151	187346358	208	*	RD_H3K27_peak_91143	20	2.59075	3.89631	2.06267	Distal Intergenic	4	187370648	187371921	1274	1	105377602	ENST00000509058.1	-24290
ENSG00000250042	LINC02514	long intergenic non-protein coding RNA 2514	chr4	187349714	187350236	523	*	RD_H3K27_peak_91144	14	2.3156	3.05814	1.44708	Distal Intergenic	4	187370648	187371921	1274	1	105377602	ENST00000509058.1	-20412
ENSG00000250042	LINC02514	long intergenic non-protein coding RNA 2514	chr4	187354870	187356387	1518	*	RD_H3K27_peak_91145	15	2.36105	3.18037	1.5308	Distal Intergenic	4	187370648	187371921	1274	1	105377602	ENST00000509058.1	-14261
ENSG00000250042	LINC02514	long intergenic non-protein coding RNA 2514	chr4	187357380	187357947	568	*	RD_H3K27_peak_91146	21	2.63321	4.01646	2.15213	Distal Intergenic	4	187370648	187371921	1274	1	105377602	ENST00000509058.1	-12701
ENSG00000250042	LINC02514	long intergenic non-protein coding RNA 2514	chr4	187363076	187363646	571	*	RD_H3K27_peak_91147	15	2.37459	3.25781	1.58986	Distal Intergenic	4	187370648	187371921	1274	1	105377602	ENST00000509058.1	-7002
NA	LINC02515	long intergenic non-protein coding RNA 2515	chr4	187390284	187391470	1187	*	RD_H3K27_peak_91148	14	2.32552	3.08138	1.45925	Distal Intergenic	4	187408232	187415748	7517	1	102723920	ENST00000503677.2	-16762
NA	LINC02515	long intergenic non-protein coding RNA 2515	chr4	187399954	187400412	459	*	RD_H3K27_peak_91149	18	2.49302	3.56709	1.81628	Distal Intergenic	4	187408232	187415748	7517	1	102723920	ENST00000503677.2	-7820
NA	LINC02515	long intergenic non-protein coding RNA 2515	chr4	187406045	187406339	295	*	RD_H3K27_peak_91150	17	2.43265	3.4739	1.76433	Promoter (1-2kb)	4	187408232	187415748	7517	1	102723920	ENST00000503677.2	-1893
NA	LINC02515	long intergenic non-protein coding RNA 2515	chr4	187432406	187433833	1428	*	RD_H3K27_peak_91151	17	2.36038	3.45429	1.73859	Distal Intergenic	4	187408232	187415748	7517	1	102723920	ENST00000503677.2	24174
NA	LINC02515	long intergenic non-protein coding RNA 2515	chr4	187453743	187454015	273	*	RD_H3K27_peak_91152	24	2.7863	4.4606	2.47533	Distal Intergenic	4	187408232	187415748	7517	1	102723920	ENST00000503677.2	45511
NA	LINC02515	long intergenic non-protein coding RNA 2515	chr4	187455772	187456317	546	*	RD_H3K27_peak_91153	14	2.30391	3.01054	1.40648	Distal Intergenic	4	187408232	187415748	7517	1	102723920	ENST00000503677.2	47540
NA	LINC02515	long intergenic non-protein coding RNA 2515	chr4	187465532	187466304	773	*	RD_H3K27_peak_91154	16	2.40275	3.30629	1.62588	Distal Intergenic	4	187408232	187415748	7517	1	102723920	ENST00000503677.2	57300
NA	LINC02515	long intergenic non-protein coding RNA 2515	chr4	187469199	187469677	479	*	RD_H3K27_peak_91155	14	2.31788	3.0528	1.43794	Distal Intergenic	4	187408232	187415748	7517	1	102723920	ENST00000503677.2	60967
NA	LINC02515	long intergenic non-protein coding RNA 2515	chr4	187498555	187498800	246	*	RD_H3K27_peak_91156	14	2.33678	3.10282	1.47472	Distal Intergenic	4	187408232	187415748	7517	1	102723920	ENST00000503677.2	90323
NA	LOC105377604	uncharacterized LOC105377604	chr4	187501335	187503949	2615	*	RD_H3K27_peak_91157	21	2.62415	3.96973	2.1161	Distal Intergenic	4	187555911	187592927	37017	2	105377604	ENST00000502952.1	88978
ENSG00000249642	LOC105377603	uncharacterized LOC105377603	chr4	187618644	187619309	666	*	RD_H3K27_peak_91158	16	2.40132	3.31603	1.63052	Intron (ENST00000663070.1/105377603, intron 1 of 2)	4	187613753	187660368	46616	1	105377603	ENST00000663197.1	4891
ENSG00000179059	ZFP42	ZFP42 zinc finger protein	chr4	187910156	187910981	826	*	RD_H3K27_peak_91159	14	2.25359	3.0427	1.43515	Distal Intergenic	4	187995771	188005045	9275	1	132625	ENST00000509524.5	-84790
ENSG00000179059	ZFP42	ZFP42 zinc finger protein	chr4	187981658	187981867	210	*	RD_H3K27_peak_91160	18	2.51307	3.62897	1.86134	Distal Intergenic	4	187995771	188005045	9275	1	132625	ENST00000509524.5	-13904
ENSG00000179046	TRIML2	tripartite motif family like 2	chr4	188080959	188081407	449	*	RD_H3K27_peak_91161	13	2.26213	2.89463	1.32342	Distal Intergenic	4	188091373	188101250	9878	2	205860	ENST00000503141.1	19843
ENSG00000249378	LINC01060	long intergenic non-protein coding RNA 1060	chr4	188506589	188507569	981	*	RD_H3K27_peak_91162	30	2.96373	5.15951	3.02459	Intron (ENST00000664177.1/401164, intron 3 of 3)	4	188485779	188681051	195273	1	401164	ENST00000503580.1	20810
ENSG00000249378	LINC01060	long intergenic non-protein coding RNA 1060	chr4	188549203	188549500	298	*	RD_H3K27_peak_91163	19	2.58158	3.81983	1.99858	Intron (ENST00000664177.1/401164, intron 3 of 3)	4	188485779	188681051	195273	1	401164	ENST00000503580.1	63424
ENSG00000249378	LINC01060	long intergenic non-protein coding RNA 1060	chr4	188614284	188614615	332	*	RD_H3K27_peak_91164	24	2.75403	4.42416	2.45984	Intron (ENST00000664177.1/401164, intron 3 of 3)	4	188485779	188681051	195273	1	401164	ENST00000503580.1	128505
ENSG00000251619	LINC02508	long intergenic non-protein coding RNA 2508	chr4	188769589	188770715	1127	*	RD_H3K27_peak_91165	16	2.39158	3.3003	1.62112	Intron (ENST00000505178.2/ENST00000505178.2, intron 2 of 2)	4	188776657	188785511	8855	1	105377610	ENST00000504165.1	-5942
NA	LOC101930028	uncharacterized LOC101930028	chr4	188788704	188789186	483	*	RD_H3K27_peak_91166	14	2.31004	3.09842	1.48517	Intron (ENST00000659127.1/101930028, intron 3 of 3)	4	188777679	188796633	18955	2	101930028	ENST00000514297.2	7447
NA	LOC101930028	uncharacterized LOC101930028	chr4	188807310	188808241	932	*	RD_H3K27_peak_91167	17	2.48293	3.52592	1.78183	Intron (ENST00000659127.1/101930028, intron 2 of 3)	4	188777672	188818522	40851	2	101930028	ENST00000659127.1	10281
NA	LOC101930028	uncharacterized LOC101930028	chr4	188816244	188817167	924	*	RD_H3K27_peak_91168	18	2.43643	3.58489	1.83489	Promoter (1-2kb)	4	188777672	188818522	40851	2	101930028	ENST00000659127.1	1355
NA	LOC101930028	uncharacterized LOC101930028	chr4	189101316	189102280	965	*	RD_H3K27_peak_91169	20	2.52893	3.93292	2.09407	Distal Intergenic	4	188777672	188818522	40851	2	101930028	ENST00000659127.1	-282794
NA	LOC101930028	uncharacterized LOC101930028	chr4	189159154	189159418	265	*	RD_H3K27_peak_91170	16	2.34441	3.31045	1.63806	Distal Intergenic	4	188777672	188818522	40851	2	101930028	ENST00000659127.1	-340632
NA	LOC101930028	uncharacterized LOC101930028	chr4	189166597	189167545	949	*	RD_H3K27_peak_91171	18	2.49463	3.55896	1.80558	Distal Intergenic	4	188777672	188818522	40851	2	101930028	ENST00000659127.1	-348075
NA	LOC101930028	uncharacterized LOC101930028	chr4	189173527	189173779	253	*	RD_H3K27_peak_91172	19	2.55858	3.77604	1.9805	Distal Intergenic	4	188777672	188818522	40851	2	101930028	ENST00000659127.1	-355005
NA	LOC101930028	uncharacterized LOC101930028	chr4	189207865	189208662	798	*	RD_H3K27_peak_91173	20	2.54937	3.83576	2.0138	Distal Intergenic	4	188777672	188818522	40851	2	101930028	ENST00000659127.1	-389343
NA	LOC101930028	uncharacterized LOC101930028	chr4	189215058	189215713	656	*	RD_H3K27_peak_91174	15	2.26424	3.26072	1.59808	Distal Intergenic	4	188777672	188818522	40851	2	101930028	ENST00000659127.1	-396536
ENSG00000281591	DBET	D4Z4 binding element transcript	chr4	190057425	190058413	989	*	RD_H3K27_peak_91175	29	2.7457	5.04498	2.94255	Exon (ENST00000507604.1/ENST00000507604.1, exon 10 of 12)	4	190064502	190067864	3363	1	100419743	ENST00000630918.1	-6089
ENSG00000281591	DBET	D4Z4 binding element transcript	chr4	190062729	190063327	599	*	RD_H3K27_peak_91176	22	2.65305	4.16296	2.25905	Promoter (1-2kb)	4	190064502	190067864	3363	1	100419743	ENST00000630918.1	-1175
ENSG00000281591	DBET	D4Z4 binding element transcript	chr4	190064318	190065074	757	*	RD_H3K27_peak_91177	17	2.42438	3.50858	1.77596	Promoter (<=1kb)	4	190064502	190067864	3363	1	100419743	ENST00000630918.1	0
ENSG00000281591	DBET	D4Z4 binding element transcript	chr4	190099724	190100606	883	*	RD_H3K27_peak_91178	20	2.01055	3.82399	2.01833	Distal Intergenic	4	190065233	190065914	682	1	100419743	ENST00000616429.1	34491
ENSG00000260596	DUX4	double homeobox 4	chr4	190196936	190198478	1543	*	RD_H3K27_peak_91179	17	2.26587	3.51238	1.78684	Distal Intergenic	4	190182117	190185911	3795	1	100288687	ENST00000564366.1	14819
ENSG00000153404	PLEKHG4B	pleckstrin homology and RhoGEF domain containing G4B	chr5	16043	20697	4655	*	RD_H3K27_peak_91180	34	3.081	5.75664	3.49312	Distal Intergenic	5	92168	189966	97799	1	153478	ENST00000637938.2	-71471
ENSG00000153404	PLEKHG4B	pleckstrin homology and RhoGEF domain containing G4B	chr5	21865	22130	266	*	RD_H3K27_peak_91181	29	2.96669	5.09062	2.95986	Distal Intergenic	5	92168	189966	97799	1	153478	ENST00000637938.2	-70038
ENSG00000153404	PLEKHG4B	pleckstrin homology and RhoGEF domain containing G4B	chr5	23072	23986	915	*	RD_H3K27_peak_91182	19	2.5495	3.7347	1.938	Distal Intergenic	5	92168	189966	97799	1	153478	ENST00000637938.2	-68182
ENSG00000153404	PLEKHG4B	pleckstrin homology and RhoGEF domain containing G4B	chr5	25202	33945	8744	*	RD_H3K27_peak_91183	24	2.69088	4.44628	2.4903	Distal Intergenic	5	92168	189966	97799	1	153478	ENST00000637938.2	-58223
ENSG00000153404	PLEKHG4B	pleckstrin homology and RhoGEF domain containing G4B	chr5	35124	35432	309	*	RD_H3K27_peak_91184	15	2.37824	3.26126	1.58995	Distal Intergenic	5	92168	189966	97799	1	153478	ENST00000637938.2	-56736
ENSG00000153404	PLEKHG4B	pleckstrin homology and RhoGEF domain containing G4B	chr5	36466	40403	3938	*	RD_H3K27_peak_91185	25	2.76412	4.57579	2.58752	Distal Intergenic	5	92168	189966	97799	1	153478	ENST00000637938.2	-51765
ENSG00000153404	PLEKHG4B	pleckstrin homology and RhoGEF domain containing G4B	chr5	41476	49237	7762	*	RD_H3K27_peak_91186	55	3.43124	8.17375	5.54831	Distal Intergenic	5	92168	189966	97799	1	153478	ENST00000637938.2	-42931
ENSG00000153404	PLEKHG4B	pleckstrin homology and RhoGEF domain containing G4B	chr5	50066	52031	1966	*	RD_H3K27_peak_91187	22	2.66013	4.13866	2.24548	Distal Intergenic	5	92168	189966	97799	1	153478	ENST00000637938.2	-40137
ENSG00000153404	PLEKHG4B	pleckstrin homology and RhoGEF domain containing G4B	chr5	54000	54701	702	*	RD_H3K27_peak_91188	17	2.46713	3.52979	1.78883	Distal Intergenic	5	92168	189966	97799	1	153478	ENST00000637938.2	-37467
ENSG00000153404	PLEKHG4B	pleckstrin homology and RhoGEF domain containing G4B	chr5	56214	58491	2278	*	RD_H3K27_peak_91189	21	2.60975	4.04771	2.17635	Exon (ENST00000506872.1/ENST00000506872.1, exon 1 of 1)	5	92168	189966	97799	1	153478	ENST00000637938.2	-33677
ENSG00000153404	PLEKHG4B	pleckstrin homology and RhoGEF domain containing G4B	chr5	59546	59807	262	*	RD_H3K27_peak_91190	17	2.44617	3.49495	1.77838	Distal Intergenic	5	92168	189966	97799	1	153478	ENST00000637938.2	-32361
ENSG00000153404	PLEKHG4B	pleckstrin homology and RhoGEF domain containing G4B	chr5	69737	80783	11047	*	RD_H3K27_peak_91191	29	2.77829	4.99454	2.91245	Distal Intergenic	5	92168	189966	97799	1	153478	ENST00000637938.2	-11385
ENSG00000153404	PLEKHG4B	pleckstrin homology and RhoGEF domain containing G4B	chr5	81854	82875	1022	*	RD_H3K27_peak_91192	35	3.06256	5.82431	3.5338	Distal Intergenic	5	92168	189966	97799	1	153478	ENST00000637938.2	-9293
ENSG00000153404	PLEKHG4B	pleckstrin homology and RhoGEF domain containing G4B	chr5	87579	91768	4190	*	RD_H3K27_peak_91193	30	2.91148	5.25025	3.09318	Promoter (<=1kb)	5	92168	189966	97799	1	153478	ENST00000637938.2	-400
ENSG00000153404	PLEKHG4B	pleckstrin homology and RhoGEF domain containing G4B	chr5	92730	97886	5157	*	RD_H3K27_peak_91194	24	2.64156	4.39869	2.45259	Promoter (<=1kb)	5	92168	189966	97799	1	153478	ENST00000637938.2	562
ENSG00000153404	PLEKHG4B	pleckstrin homology and RhoGEF domain containing G4B	chr5	100010	104260	4251	*	RD_H3K27_peak_91195	24	2.30432	4.39882	2.45701	Intron (ENST00000637938.2/153478, intron 1 of 19)	5	92168	189966	97799	1	153478	ENST00000637938.2	7842
ENSG00000153404	PLEKHG4B	pleckstrin homology and RhoGEF domain containing G4B	chr5	105138	105966	829	*	RD_H3K27_peak_91196	19	2.3743	3.77243	1.97723	Intron (ENST00000637938.2/153478, intron 1 of 19)	5	92168	189966	97799	1	153478	ENST00000637938.2	12970
ENSG00000153404	PLEKHG4B	pleckstrin homology and RhoGEF domain containing G4B	chr5	106817	107177	361	*	RD_H3K27_peak_91197	20	2.32112	3.85282	2.0418	Intron (ENST00000637938.2/153478, intron 1 of 19)	5	92168	189966	97799	1	153478	ENST00000637938.2	14649
ENSG00000153404	PLEKHG4B	pleckstrin homology and RhoGEF domain containing G4B	chr5	115242	116900	1659	*	RD_H3K27_peak_91198	16	2.39753	3.33371	1.64348	Intron (ENST00000637938.2/153478, intron 2 of 19)	5	92168	189966	97799	1	153478	ENST00000637938.2	23074
ENSG00000153404	PLEKHG4B	pleckstrin homology and RhoGEF domain containing G4B	chr5	129926	130228	303	*	RD_H3K27_peak_91199	16	2.35522	3.27122	1.60954	Intron (ENST00000637938.2/153478, intron 2 of 19)	5	140258	189972	49715	1	153478	ENST00000283426.11	-10030
ENSG00000153404	PLEKHG4B	pleckstrin homology and RhoGEF domain containing G4B	chr5	131454	132661	1208	*	RD_H3K27_peak_91200	26	2.81507	4.67822	2.65888	Intron (ENST00000637938.2/153478, intron 2 of 19)	5	140258	189972	49715	1	153478	ENST00000283426.11	-7597
ENSG00000153404	PLEKHG4B	pleckstrin homology and RhoGEF domain containing G4B	chr5	133655	133891	237	*	RD_H3K27_peak_91201	18	2.52729	3.65654	1.87753	Intron (ENST00000637938.2/153478, intron 2 of 19)	5	140258	189972	49715	1	153478	ENST00000283426.11	-6367
ENSG00000153404	PLEKHG4B	pleckstrin homology and RhoGEF domain containing G4B	chr5	135870	145239	9370	*	RD_H3K27_peak_91202	24	2.68048	4.35416	2.41542	Promoter (<=1kb)	5	140258	189972	49715	1	153478	ENST00000283426.11	0
ENSG00000153404	PLEKHG4B	pleckstrin homology and RhoGEF domain containing G4B	chr5	147819	149491	1673	*	RD_H3K27_peak_91203	15	2.3761	3.22387	1.56334	Intron (ENST00000637938.2/153478, intron 6 of 19)	5	140566	157110	16545	1	153478	ENST00000502646.1	7253
ENSG00000153404	PLEKHG4B	pleckstrin homology and RhoGEF domain containing G4B	chr5	151631	152995	1365	*	RD_H3K27_peak_91204	37	3.13202	6.09864	3.74703	Intron (ENST00000637938.2/153478, intron 7 of 19)	5	140566	157110	16545	1	153478	ENST00000502646.1	11065
ENSG00000153404	PLEKHG4B	pleckstrin homology and RhoGEF domain containing G4B	chr5	155762	156241	480	*	RD_H3K27_peak_91205	26	2.70089	4.60859	2.60623	Exon (ENST00000637938.2/153478, exon 10 of 20)	5	169053	182589	13537	1	153478	ENST00000504041.1	-12812
ENSG00000153404	PLEKHG4B	pleckstrin homology and RhoGEF domain containing G4B	chr5	159785	162110	2326	*	RD_H3K27_peak_91206	22	2.64008	4.1339	2.23957	Exon (ENST00000637938.2/153478, exon 12 of 20)	5	169053	182589	13537	1	153478	ENST00000504041.1	-6943
ENSG00000153404	PLEKHG4B	pleckstrin homology and RhoGEF domain containing G4B	chr5	177873	179767	1895	*	RD_H3K27_peak_91207	21	2.57803	4.02029	2.15453	Exon (ENST00000504041.1/153478, exon 6 of 8)	5	169053	182589	13537	1	153478	ENST00000504041.1	8820
ENSG00000185028	LRRC14B	leucine rich repeat containing 14B	chr5	184059	184383	325	*	RD_H3K27_peak_91208	19	2.54478	3.75945	1.95705	3' UTR	5	191495	196334	4840	1	389257	ENST00000328278.4	-7112
NA	SLC9A3-AS1	SLC9A3 antisense RNA 1	chr5	475895	481530	5636	*	RD_H3K27_peak_91209	23	2.50574	4.30248	2.37826	Promoter (<=1kb)	5	476408	480818	4411	1	100288152	ENST00000658225.1	0
ENSG00000066230	SLC9A3	solute carrier family 9 member A3	chr5	488127	500336	12210	*	RD_H3K27_peak_91210	34	2.89229	5.67384	3.44264	Exon (ENST00000264938.8/6550, exon 2 of 17)	5	479637	482644	3008	2	6550	ENST00000507407.1	-5483
ENSG00000066230	SLC9A3	solute carrier family 9 member A3	chr5	501356	502520	1165	*	RD_H3K27_peak_91211	18	2.36695	3.5633	1.82342	Intron (ENST00000264938.8/6550, intron 1 of 16)	5	479637	482644	3008	2	6550	ENST00000507407.1	-18712
NA	LOC107986395	uncharacterized LOC107986395	chr5	509601	510705	1105	*	RD_H3K27_peak_91212	13	2.26476	2.90192	1.32863	Intron (ENST00000264938.8/6550, intron 1 of 16)	5	524109	527448	3340	1	107986395	ENST00000652670.1	-13404
NA	LOC107986395	uncharacterized LOC107986395	chr5	511675	514114	2440	*	RD_H3K27_peak_91213	23	2.71164	4.31473	2.38517	Intron (ENST00000264938.8/6550, intron 1 of 16)	5	524109	527448	3340	1	107986395	ENST00000652670.1	-9995
NA	LOC107986395	uncharacterized LOC107986395	chr5	519035	520010	976	*	RD_H3K27_peak_91214	15	2.39743	3.27614	1.59881	Intron (ENST00000264938.8/6550, intron 1 of 16)	5	524109	527448	3340	1	107986395	ENST00000652670.1	-4099
NA	LOC107986395	uncharacterized LOC107986395	chr5	522222	523455	1234	*	RD_H3K27_peak_91215	24	2.74071	4.41715	2.46015	Promoter (<=1kb)	5	524109	527448	3340	1	107986395	ENST00000652670.1	-654
NA	LOC107986395	uncharacterized LOC107986395	chr5	524902	527920	3019	*	RD_H3K27_peak_91216	20	2.58785	3.86955	2.03955	Promoter (<=1kb)	5	524705	526594	1890	1	107986395	ENST00000515085.1	197
ENSG00000264233	MIR4456	microRNA 4456	chr5	529067	533368	4302	*	RD_H3K27_peak_91217	24	2.72131	4.40351	2.45298	Promoter (2-3kb)	5	535840	535882	43	2	100616381	ENST00000582112.1	2514
ENSG00000264233	MIR4456	microRNA 4456	chr5	536306	539825	3520	*	RD_H3K27_peak_91218	25	2.69595	4.47781	2.5049	Promoter (<=1kb)	5	535840	535882	43	2	100616381	ENST00000582112.1	-424
ENSG00000264233	MIR4456	microRNA 4456	chr5	552000	553793	1794	*	RD_H3K27_peak_91219	77	3.32659	10.9738	7.77592	Distal Intergenic	5	535840	535882	43	2	100616381	ENST00000582112.1	-16118
ENSG00000264233	MIR4456	microRNA 4456	chr5	558444	560969	2526	*	RD_H3K27_peak_91220	18	2.52078	3.67184	1.8959	Distal Intergenic	5	535840	535882	43	2	100616381	ENST00000582112.1	-22562
ENSG00000264233	MIR4456	microRNA 4456	chr5	568064	570774	2711	*	RD_H3K27_peak_91221	16	2.42411	3.39472	1.69026	Distal Intergenic	5	535840	535882	43	2	100616381	ENST00000582112.1	-32182
ENSG00000264233	MIR4456	microRNA 4456	chr5	571928	572266	339	*	RD_H3K27_peak_91222	18	2.4987	3.58997	1.8328	Distal Intergenic	5	535840	535882	43	2	100616381	ENST00000582112.1	-36046
NA	CEP72-DT	CEP72 divergent transcript	chr5	579927	580200	274	*	RD_H3K27_peak_91223	14	2.31661	3.04577	1.43174	Distal Intergenic	5	602620	612210	9591	2	100996325	ENST00000506629.1	32010
NA	CEP72-DT	CEP72 divergent transcript	chr5	581331	582884	1554	*	RD_H3K27_peak_91224	16	2.41794	3.33623	1.64292	Distal Intergenic	5	602620	612210	9591	2	100996325	ENST00000506629.1	29326
NA	CEP72-DT	CEP72 divergent transcript	chr5	588622	590378	1757	*	RD_H3K27_peak_91225	16	2.39534	3.27817	1.60253	Distal Intergenic	5	602620	612210	9591	2	100996325	ENST00000506629.1	21832
NA	CEP72-DT	CEP72 divergent transcript	chr5	591987	592281	295	*	RD_H3K27_peak_91226	15	2.3607	3.16811	1.51941	Distal Intergenic	5	602620	612210	9591	2	100996325	ENST00000506629.1	19929
NA	CEP72-DT	CEP72 divergent transcript	chr5	593249	594609	1361	*	RD_H3K27_peak_91227	14	2.32085	3.06032	1.44309	Distal Intergenic	5	602620	612210	9591	2	100996325	ENST00000506629.1	17601
NA	CEP72-DT	CEP72 divergent transcript	chr5	598171	599310	1140	*	RD_H3K27_peak_91228	14	2.34519	3.12797	1.49162	Distal Intergenic	5	602620	612210	9591	2	100996325	ENST00000506629.1	12900
NA	CEP72-DT	CEP72 divergent transcript	chr5	600506	600946	441	*	RD_H3K27_peak_91229	13	2.25505	2.87499	1.30934	Distal Intergenic	5	602620	612210	9591	2	100996325	ENST00000506629.1	11264
NA	CEP72-DT	CEP72 divergent transcript	chr5	602403	603405	1003	*	RD_H3K27_peak_91230	19	2.53711	3.72082	1.93252	Exon (ENST00000506629.1/100996325, exon 3 of 3)	5	602620	612210	9591	2	100996325	ENST00000506629.1	8805
NA	CEP72-DT	CEP72 divergent transcript	chr5	609592	609825	234	*	RD_H3K27_peak_91231	16	2.40684	3.30199	1.61732	Promoter (2-3kb)	5	602620	612210	9591	2	100996325	ENST00000506629.1	2385
ENSG00000171368	TPPP	tubulin polymerization promoting protein	chr5	675847	676387	541	*	RD_H3K27_peak_91232	22	2.55653	4.1773	2.28424	Exon (ENST00000607068.1/ENST00000607068.1, exon 1 of 1)	5	659862	693352	33491	2	11076	ENST00000360578.7	16965
ENSG00000171368	TPPP	tubulin polymerization promoting protein	chr5	686772	686998	227	*	RD_H3K27_peak_91233	18	2.43855	3.56197	1.82782	Intron (ENST00000360578.7/11076, intron 1 of 3)	5	659862	693352	33491	2	11076	ENST00000360578.7	6354
ENSG00000289088	LOC101929898	uncharacterized LOC101929898	chr5	692632	709410	16779	*	RD_H3K27_peak_91234	25	2.61207	4.53259	2.55254	Promoter (<=1kb)	5	693493	694830	1338	1	101929898	ENST00000684814.1	0
ENSG00000289088	LOC101929898	uncharacterized LOC101929898	chr5	713666	714183	518	*	RD_H3K27_peak_91235	16	2.30721	3.34645	1.66369	Intron (ENST00000522356.3/653082, intron 15 of 15)	5	693529	694831	1303	1	101929898	ENST00000684887.1	20137
ENSG00000206077	ZDHHC11B	zinc finger DHHC-type containing 11B	chr5	727110	727365	256	*	RD_H3K27_peak_91236	21	2.58974	4.02555	2.16192	Intron (ENST00000522356.3/653082, intron 14 of 15)	5	747350	751234	3885	2	653082	ENST00000622126.2	23869
ENSG00000206077	ZDHHC11B	zinc finger DHHC-type containing 11B	chr5	736179	737197	1019	*	RD_H3K27_peak_91237	20	2.47104	3.80531	2.00611	Intron (ENST00000522356.3/653082, intron 11 of 15)	5	747350	751234	3885	2	653082	ENST00000622126.2	14037
ENSG00000206077	ZDHHC11B	zinc finger DHHC-type containing 11B	chr5	739136	740086	951	*	RD_H3K27_peak_91238	15	2.35285	3.19151	1.54129	Intron (ENST00000522356.3/653082, intron 11 of 15)	5	747350	751234	3885	2	653082	ENST00000622126.2	11148
ENSG00000288930	LOC101928768	uncharacterized LOC101928768	chr5	785162	788199	3038	*	RD_H3K27_peak_91239	31	2.58163	5.2521	3.11702	Promoter (<=1kb)	5	784825	786286	1462	1	101928768	ENST00000686940.1	337
ENSG00000288930	LOC101928768	uncharacterized LOC101928768	chr5	789562	793199	3638	*	RD_H3K27_peak_91240	21	2.55741	3.94587	2.11611	Distal Intergenic	5	784825	786286	1462	1	101928768	ENST00000686940.1	4737
ENSG00000288930	LOC101928768	uncharacterized LOC101928768	chr5	794993	795266	274	*	RD_H3K27_peak_91241	18	2.50343	3.64128	1.8752	Distal Intergenic	5	784825	786286	1462	1	101928768	ENST00000686940.1	10168
ENSG00000188818	ZDHHC11	zinc finger DHHC-type containing 11	chr5	831717	834204	2488	*	RD_H3K27_peak_91242	26	2.71506	4.72061	2.69783	Exon (ENST00000283441.13/79844, exon 7 of 13)	5	795606	842495	46890	2	79844	ENST00000503758.6	8291
ENSG00000188818	ZDHHC11	zinc finger DHHC-type containing 11	chr5	850639	852333	1695	*	RD_H3K27_peak_91243	22	2.63707	4.12742	2.24973	Promoter (<=1kb)	5	795605	850986	55382	2	79844	ENST00000283441.13	0
ENSG00000188818	ZDHHC11	zinc finger DHHC-type containing 11	chr5	853433	856058	2626	*	RD_H3K27_peak_91244	19	2.43593	3.78364	1.98591	Promoter (2-3kb)	5	795605	850986	55382	2	79844	ENST00000283441.13	-2447
ENSG00000071539	TRIP13	thyroid hormone receptor interactor 13	chr5	938662	939927	1266	*	RD_H3K27_peak_91245	25	2.79986	4.56056	2.55715	Distal Intergenic	5	917028	917900	873	1	9319	ENST00000508430.1	21634
ENSG00000071539	TRIP13	thyroid hormone receptor interactor 13	chr5	941120	941558	439	*	RD_H3K27_peak_91246	28	2.92926	4.96947	2.86837	Distal Intergenic	5	917028	917900	873	1	9319	ENST00000508430.1	24092
ENSG00000071539	TRIP13	thyroid hormone receptor interactor 13	chr5	942617	943559	943	*	RD_H3K27_peak_91247	17	2.46885	3.50466	1.77	Distal Intergenic	5	917028	917900	873	1	9319	ENST00000508430.1	25589
ENSG00000071539	TRIP13	thyroid hormone receptor interactor 13	chr5	949767	951536	1770	*	RD_H3K27_peak_91248	23	2.60637	4.27749	2.36557	Intron (ENST00000507989.1/ENST00000507989.1, intron 1 of 1)	5	917028	917900	873	1	9319	ENST00000508430.1	32739
ENSG00000071539	TRIP13	thyroid hormone receptor interactor 13	chr5	953646	955878	2233	*	RD_H3K27_peak_91249	22	2.5057	4.14941	2.2576	Intron (ENST00000507989.1/ENST00000507989.1, intron 1 of 1)	5	917028	917900	873	1	9319	ENST00000508430.1	36618
ENSG00000215246	LINC02982	long intergenic non-protein coding RNA 2982	chr5	960784	961393	610	*	RD_H3K27_peak_91250	14	2.22083	3.02904	1.43064	Distal Intergenic	5	987180	997308	10129	2	100506688	ENST00000399869.1	35915
ENSG00000215246	LINC02982	long intergenic non-protein coding RNA 2982	chr5	963482	970455	6974	*	RD_H3K27_peak_91251	21	2.55329	3.9534	2.12058	Exon (ENST00000685308.1/ENST00000685308.1, exon 1 of 2)	5	987180	997308	10129	2	100506688	ENST00000399869.1	26853
ENSG00000215246	LINC02982	long intergenic non-protein coding RNA 2982	chr5	971667	972604	938	*	RD_H3K27_peak_91252	17	2.39367	3.42244	1.72303	Distal Intergenic	5	987180	997308	10129	2	100506688	ENST00000399869.1	24704
ENSG00000249201	TERLR1	TERT regulating lncRNA 1	chr5	1188075	1190648	2574	*	RD_H3K27_peak_91253	22	2.6267	4.19561	2.29825	Distal Intergenic	5	1173141	1178605	5465	2	101928857	ENST00000514376.1	-9470
ENSG00000174358	SLC6A19	solute carrier family 6 member 19	chr5	1191912	1192210	299	*	RD_H3K27_peak_91254	85	3.72425	12.0171	8.50609	Distal Intergenic	5	1201595	1223270	21676	1	340024	ENST00000515652.5	-9385
ENSG00000174358	SLC6A19	solute carrier family 6 member 19	chr5	1193154	1195569	2416	*	RD_H3K27_peak_91255	29	2.74473	5.06704	2.95429	Distal Intergenic	5	1201595	1223270	21676	1	340024	ENST00000515652.5	-6026
ENSG00000164362	TERT	telomerase reverse transcriptase	chr5	1246723	1247646	924	*	RD_H3K27_peak_91256	16	2.1893	3.27435	1.6138	Distal Intergenic	5	1254617	1264534	9918	2	7015	ENST00000667927.1	16888
ENSG00000164362	TERT	telomerase reverse transcriptase	chr5	1248717	1250307	1591	*	RD_H3K27_peak_91257	18	2.31498	3.55135	1.81268	Distal Intergenic	5	1254617	1264534	9918	2	7015	ENST00000667927.1	14227
ENSG00000263670	MIR4457	microRNA 4457	chr5	1302473	1305828	3356	*	RD_H3K27_peak_91258	18	2.48623	3.59365	1.83825	Distal Intergenic	5	1309310	1309377	68	2	100616235	ENST00000580663.1	3549
ENSG00000250584	LINC01511	long intergenic non-protein coding RNA 1511	chr5	1385737	1387428	1692	*	RD_H3K27_peak_91259	19	2.53657	3.77948	1.97647	Exon (ENST00000624349.1/ENST00000624349.1, exon 1 of 1)	5	1363582	1380107	16526	2	100506791	ENST00000667031.2	-5630
ENSG00000250584	LINC01511	long intergenic non-protein coding RNA 1511	chr5	1389261	1390734	1474	*	RD_H3K27_peak_91260	14	2.28989	3.01286	1.41187	Distal Intergenic	5	1363582	1380107	16526	2	100506791	ENST00000667031.2	-9154
ENSG00000142319	SLC6A3	solute carrier family 6 member 3	chr5	1394458	1395451	994	*	RD_H3K27_peak_91261	40	3.33491	6.54369	4.09374	3' UTR	5	1394029	1401307	7279	2	6531	ENST00000512002.2	5856
ENSG00000142319	SLC6A3	solute carrier family 6 member 3	chr5	1398756	1398970	215	*	RD_H3K27_peak_91262	15	2.35606	3.15809	1.51318	Promoter (2-3kb)	5	1394029	1401307	7279	2	6531	ENST00000512002.2	2337
ENSG00000142319	SLC6A3	solute carrier family 6 member 3	chr5	1402391	1402759	369	*	RD_H3K27_peak_91263	15	2.36823	3.19124	1.53673	Promoter (1-2kb)	5	1394029	1401307	7279	2	6531	ENST00000512002.2	-1084
ENSG00000142319	SLC6A3	solute carrier family 6 member 3	chr5	1404109	1404609	501	*	RD_H3K27_peak_91264	20	2.58748	3.84008	2.0139	Promoter (2-3kb)	5	1394029	1401307	7279	2	6531	ENST00000512002.2	-2802
ENSG00000142319	SLC6A3	solute carrier family 6 member 3	chr5	1440729	1441248	520	*	RD_H3K27_peak_91265	14	2.33935	3.11728	1.48422	Intron (ENST00000270349.12/6531, intron 3 of 14)	5	1392794	1445440	52647	2	6531	ENST00000270349.12	4192
ENSG00000142319	SLC6A3	solute carrier family 6 member 3	chr5	1443312	1443518	207	*	RD_H3K27_peak_91266	24	2.76456	4.39179	2.425	Promoter (1-2kb)	5	1392794	1445440	52647	2	6531	ENST00000270349.12	1922
ENSG00000142319	SLC6A3	solute carrier family 6 member 3	chr5	1447819	1448248	430	*	RD_H3K27_peak_91267	21	2.63969	3.99542	2.12856	Promoter (2-3kb)	5	1392794	1445440	52647	2	6531	ENST00000270349.12	-2379
ENSG00000142319	SLC6A3	solute carrier family 6 member 3	chr5	1449313	1449736	424	*	RD_H3K27_peak_91268	13	2.29663	2.99034	1.39201	Distal Intergenic	5	1392794	1445440	52647	2	6531	ENST00000270349.12	-3873
ENSG00000153395	LPCAT1	lysophosphatidylcholine acyltransferase 1	chr5	1529761	1530505	745	*	RD_H3K27_peak_91269	18	2.4612	3.55945	1.8102	Distal Intergenic	5	1456480	1523962	67483	2	79888	ENST00000475622.5	-5799
ENSG00000153395	LPCAT1	lysophosphatidylcholine acyltransferase 1	chr5	1531989	1532707	719	*	RD_H3K27_peak_91270	15	2.26478	3.25771	1.59224	Distal Intergenic	5	1456480	1523962	67483	2	79888	ENST00000475622.5	-8027
ENSG00000153395	LPCAT1	lysophosphatidylcholine acyltransferase 1	chr5	1533667	1534455	789	*	RD_H3K27_peak_91271	15	2.34728	3.18307	1.53459	Distal Intergenic	5	1456480	1523962	67483	2	79888	ENST00000475622.5	-9705
ENSG00000153395	LPCAT1	lysophosphatidylcholine acyltransferase 1	chr5	1535686	1536488	803	*	RD_H3K27_peak_91272	16	2.34915	3.25661	1.60645	Distal Intergenic	5	1456480	1523962	67483	2	79888	ENST00000475622.5	-11724
ENSG00000153395	LPCAT1	lysophosphatidylcholine acyltransferase 1	chr5	1546084	1546875	792	*	RD_H3K27_peak_91273	34	3.16674	5.78646	3.49012	Exon (ENST00000503113.1/ENST00000503113.1, exon 3 of 4)	5	1456480	1523962	67483	2	79888	ENST00000475622.5	-22122
ENSG00000153395	LPCAT1	lysophosphatidylcholine acyltransferase 1	chr5	1548981	1549748	768	*	RD_H3K27_peak_91274	22	2.66466	4.1923	2.28124	Intron (ENST00000503113.1/ENST00000503113.1, intron 1 of 3)	5	1456480	1523962	67483	2	79888	ENST00000475622.5	-25019
ENSG00000153395	LPCAT1	lysophosphatidylcholine acyltransferase 1	chr5	1550773	1552234	1462	*	RD_H3K27_peak_91275	20	2.5107	3.81586	2.00825	Exon (ENST00000503113.1/ENST00000503113.1, exon 1 of 4)	5	1456480	1523962	67483	2	79888	ENST00000475622.5	-26811
ENSG00000153395	LPCAT1	lysophosphatidylcholine acyltransferase 1	chr5	1558098	1559034	937	*	RD_H3K27_peak_91276	20	2.5679	3.90686	2.07787	Distal Intergenic	5	1456480	1523962	67483	2	79888	ENST00000475622.5	-34136
ENSG00000185986	SDHAP3	SDHA pseudogene 3	chr5	1560093	1560707	615	*	RD_H3K27_peak_91277	23	2.70128	4.29021	2.36392	Distal Intergenic	5	1572222	1593289	21068	2	728609	ENST00000515467.2	32582
NA	PDCD6P1	PDCD6 pseudogene 1	chr5	1645181	1649737	4557	*	RD_H3K27_peak_91278	19	2.40453	3.71767	1.9361	Distal Intergenic	5	1628512	1634009	5498	2	728613	ENST00000690916.1	-11172
NA	PDCD6P1	PDCD6 pseudogene 1	chr5	1652810	1663173	10364	*	RD_H3K27_peak_91279	29	2.77766	5.09444	2.98147	Distal Intergenic	5	1628512	1634009	5498	2	728613	ENST00000690916.1	-18801
NA	PDCD6P1	PDCD6 pseudogene 1	chr5	1664305	1665767	1463	*	RD_H3K27_peak_91280	24	2.67671	4.38066	2.43563	Distal Intergenic	5	1628512	1634009	5498	2	728613	ENST00000690916.1	-30296
ENSG00000263746	MIR4277	microRNA 4277	chr5	1668044	1679464	11421	*	RD_H3K27_peak_91281	36	3.11701	5.96348	3.64765	Distal Intergenic	5	1708785	1708868	84	2	100422966	ENST00000578298.1	29404
ENSG00000263746	MIR4277	microRNA 4277	chr5	1681084	1682082	999	*	RD_H3K27_peak_91282	22	2.62777	4.11851	2.23283	Distal Intergenic	5	1708785	1708868	84	2	100422966	ENST00000578298.1	26786
ENSG00000263746	MIR4277	microRNA 4277	chr5	1682957	1683243	287	*	RD_H3K27_peak_91283	30	2.99122	5.16103	3.01123	Distal Intergenic	5	1708785	1708868	84	2	100422966	ENST00000578298.1	25625
ENSG00000263746	MIR4277	microRNA 4277	chr5	1684161	1684961	801	*	RD_H3K27_peak_91284	22	2.64388	4.19531	2.29148	Distal Intergenic	5	1708785	1708868	84	2	100422966	ENST00000578298.1	23907
ENSG00000263746	MIR4277	microRNA 4277	chr5	1685806	1694964	9159	*	RD_H3K27_peak_91285	27	2.8527	4.79895	2.74917	Distal Intergenic	5	1708785	1708868	84	2	100422966	ENST00000578298.1	13904
ENSG00000263746	MIR4277	microRNA 4277	chr5	1695914	1700114	4201	*	RD_H3K27_peak_91286	29	2.85163	5.09709	2.98522	Distal Intergenic	5	1708785	1708868	84	2	100422966	ENST00000578298.1	8754
ENSG00000263746	MIR4277	microRNA 4277	chr5	1701084	1702190	1107	*	RD_H3K27_peak_91287	27	2.74219	4.83315	2.78089	Distal Intergenic	5	1708785	1708868	84	2	100422966	ENST00000578298.1	6678
ENSG00000263746	MIR4277	microRNA 4277	chr5	1704961	1705175	215	*	RD_H3K27_peak_91288	19	2.43249	3.80338	1.99863	Distal Intergenic	5	1708785	1708868	84	2	100422966	ENST00000578298.1	3693
ENSG00000263746	MIR4277	microRNA 4277	chr5	1706304	1708994	2691	*	RD_H3K27_peak_91289	23	2.58234	4.30718	2.38417	Promoter (<=1kb)	5	1708785	1708868	84	2	100422966	ENST00000578298.1	0
ENSG00000263746	MIR4277	microRNA 4277	chr5	1709840	1710074	235	*	RD_H3K27_peak_91290	19	2.4995	3.74801	1.95849	Promoter (<=1kb)	5	1708785	1708868	84	2	100422966	ENST00000578298.1	-972
ENSG00000263746	MIR4277	microRNA 4277	chr5	1711287	1714286	3000	*	RD_H3K27_peak_91291	19	2.5181	3.74485	1.95205	Promoter (2-3kb)	5	1708785	1708868	84	2	100422966	ENST00000578298.1	-2419
ENSG00000263746	MIR4277	microRNA 4277	chr5	1720812	1721853	1042	*	RD_H3K27_peak_91292	18	2.39615	3.53682	1.80135	Distal Intergenic	5	1708785	1708868	84	2	100422966	ENST00000578298.1	-11944
ENSG00000263746	MIR4277	microRNA 4277	chr5	1725774	1732975	7202	*	RD_H3K27_peak_91293	23	2.57992	4.29095	2.37301	Exon (ENST00000565428.1/ENST00000565428.1, exon 1 of 1)	5	1708785	1708868	84	2	100422966	ENST00000578298.1	-16906
ENSG00000263746	MIR4277	microRNA 4277	chr5	1734199	1738193	3995	*	RD_H3K27_peak_91294	26	2.61088	4.6188	2.61938	Distal Intergenic	5	1708785	1708868	84	2	100422966	ENST00000578298.1	-25331
ENSG00000263746	MIR4277	microRNA 4277	chr5	1740260	1741020	761	*	RD_H3K27_peak_91295	15	2.35745	3.16339	1.51747	Distal Intergenic	5	1708785	1708868	84	2	100422966	ENST00000578298.1	-31392
ENSG00000263746	MIR4277	microRNA 4277	chr5	1742788	1746120	3333	*	RD_H3K27_peak_91296	29	2.87002	5.10792	2.99488	Distal Intergenic	5	1708785	1708868	84	2	100422966	ENST00000578298.1	-33920
ENSG00000263746	MIR4277	microRNA 4277	chr5	1748324	1757675	9352	*	RD_H3K27_peak_91297	30	2.70803	5.22088	3.09202	Distal Intergenic	5	1708785	1708868	84	2	100422966	ENST00000578298.1	-39456
ENSG00000171421	MRPL36	mitochondrial ribosomal protein L36	chr5	1758613	1766865	8253	*	RD_H3K27_peak_91298	30	2.80375	5.1442	3.02608	Distal Intergenic	5	1798829	1799750	922	2	64979	ENST00000510999.1	32885
ENSG00000171421	MRPL36	mitochondrial ribosomal protein L36	chr5	1767838	1773416	5579	*	RD_H3K27_peak_91299	24	2.55356	4.36706	2.42255	Distal Intergenic	5	1798829	1799750	922	2	64979	ENST00000510999.1	26334
ENSG00000171421	MRPL36	mitochondrial ribosomal protein L36	chr5	1774451	1775817	1367	*	RD_H3K27_peak_91300	19	2.53301	3.79655	1.99786	Distal Intergenic	5	1798829	1799750	922	2	64979	ENST00000510999.1	23933
ENSG00000171421	MRPL36	mitochondrial ribosomal protein L36	chr5	1776664	1781357	4694	*	RD_H3K27_peak_91301	28	2.80096	4.96692	2.88369	Distal Intergenic	5	1798829	1799750	922	2	64979	ENST00000510999.1	18393
ENSG00000171421	MRPL36	mitochondrial ribosomal protein L36	chr5	1782412	1783744	1333	*	RD_H3K27_peak_91302	21	2.40954	4.05949	2.195	Distal Intergenic	5	1798829	1799750	922	2	64979	ENST00000510999.1	16006
ENSG00000171421	MRPL36	mitochondrial ribosomal protein L36	chr5	1784600	1784995	396	*	RD_H3K27_peak_91303	21	2.45665	3.93905	2.10126	Distal Intergenic	5	1798829	1799750	922	2	64979	ENST00000510999.1	14755
ENSG00000250417	LINC02116	long intergenic non-protein coding RNA 2116	chr5	1833291	1837235	3945	*	RD_H3K27_peak_91304	29	2.73199	5.10376	2.99279	Distal Intergenic	5	1855970	1856568	599	2	101929034	ENST00000509455.1	19333
ENSG00000250417	LINC02116	long intergenic non-protein coding RNA 2116	chr5	1838087	1852198	14112	*	RD_H3K27_peak_91305	29	2.64479	5.05016	2.95096	Exon (ENST00000503386.1/ENST00000503386.1, exon 1 of 2)	5	1855970	1856568	599	2	101929034	ENST00000509455.1	4370
ENSG00000250417	LINC02116	long intergenic non-protein coding RNA 2116	chr5	1853204	1856674	3471	*	RD_H3K27_peak_91306	24	2.46601	4.38535	2.44503	Promoter (<=1kb)	5	1855970	1856568	599	2	101929034	ENST00000509455.1	0
ENSG00000250417	LINC02116	long intergenic non-protein coding RNA 2116	chr5	1859192	1863951	4760	*	RD_H3K27_peak_91307	25	2.46909	4.59634	2.59977	Promoter (2-3kb)	5	1855970	1856568	599	2	101929034	ENST00000509455.1	-2624
ENSG00000250417	LINC02116	long intergenic non-protein coding RNA 2116	chr5	1865979	1869235	3257	*	RD_H3K27_peak_91308	31	2.84759	5.26609	3.11544	Distal Intergenic	5	1855970	1856568	599	2	101929034	ENST00000509455.1	-9411
ENSG00000113430	IRX4	iroquois homeobox 4	chr5	1871331	1878312	6982	*	RD_H3K27_peak_91309	29	2.81656	4.99544	2.90642	Promoter (2-3kb)	5	1878785	1881093	2309	2	50805	ENST00000505938.1	2781
ENSG00000113430	IRX4	iroquois homeobox 4	chr5	1879852	1880637	786	*	RD_H3K27_peak_91310	21	2.3427	3.95712	2.11919	Promoter (<=1kb)	5	1878785	1881093	2309	2	50805	ENST00000505938.1	456
NA	IRX4-AS1	IRX4 antisense RNA 1	chr5	1882334	1883661	1328	*	RD_H3K27_peak_91311	20	2.35371	3.87777	2.05778	Promoter (<=1kb)	5	1883315	1884758	1444	1	101929056	ENST00000692531.1	0
NA	IRX4-AS1	IRX4 antisense RNA 1	chr5	1884527	1886193	1667	*	RD_H3K27_peak_91312	35	2.98243	5.80359	3.53419	Promoter (<=1kb)	5	1883964	1884654	691	1	101929056	ENST00000506335.2	563
ENSG00000249326	CTD-2194D22.4	uncharacterized LOC101929081	chr5	1887786	1902728	14943	*	RD_H3K27_peak_91313	29	2.6198	5.02547	2.93602	Promoter (<=1kb)	5	1887332	1900493	13162	1	101929081	ENST00000514569.1	454
ENSG00000249326	CTD-2194D22.4	uncharacterized LOC101929081	chr5	1903803	1904682	880	*	RD_H3K27_peak_91314	14	2.3149	3.05269	1.44147	Distal Intergenic	5	1887332	1900493	13162	1	101929081	ENST00000514569.1	16471
ENSG00000249326	CTD-2194D22.4	uncharacterized LOC101929081	chr5	1905696	1909901	4206	*	RD_H3K27_peak_91315	23	2.60517	4.29545	2.37363	Distal Intergenic	5	1887332	1900493	13162	1	101929081	ENST00000514569.1	18364
NA	LOC105374618	uncharacterized LOC105374618	chr5	1910753	1915131	4379	*	RD_H3K27_peak_91316	25	2.61539	4.56347	2.57982	Distal Intergenic	5	1931064	1936174	5111	1	105374618	ENST00000669344.1	-15933
NA	LOC105374618	uncharacterized LOC105374618	chr5	1916737	1920169	3433	*	RD_H3K27_peak_91317	21	2.32815	3.94386	2.1074	Distal Intergenic	5	1931064	1936174	5111	1	105374618	ENST00000669344.1	-10895
NA	LOC105374618	uncharacterized LOC105374618	chr5	1922309	1924155	1847	*	RD_H3K27_peak_91318	23	2.46541	4.22244	2.3177	Distal Intergenic	5	1931064	1936174	5111	1	105374618	ENST00000669344.1	-6909
NA	LOC105374618	uncharacterized LOC105374618	chr5	1925267	1926002	736	*	RD_H3K27_peak_91319	23	2.41486	4.21846	2.31698	Distal Intergenic	5	1931064	1936174	5111	1	105374618	ENST00000669344.1	-5062
NA	LOC105374618	uncharacterized LOC105374618	chr5	1927264	1930117	2854	*	RD_H3K27_peak_91320	33	2.99653	5.60451	3.38023	Promoter (<=1kb)	5	1931064	1936174	5111	1	105374618	ENST00000669344.1	-947
NA	LOC105374618	uncharacterized LOC105374618	chr5	1932344	1936680	4337	*	RD_H3K27_peak_91321	25	2.6306	4.51067	2.5384	Promoter (<=1kb)	5	1933863	1959176	25314	1	105374618	ENST00000511693.1	0
NA	LOC105374618	uncharacterized LOC105374618	chr5	1937531	1940116	2586	*	RD_H3K27_peak_91322	20	2.40773	3.91081	2.08216	Exon (ENST00000513419.1/ENST00000513419.1, exon 1 of 2)	5	1933889	2119251	185363	1	105374618	ENST00000653000.1	3642
NA	LOC105374618	uncharacterized LOC105374618	chr5	1941753	1944694	2942	*	RD_H3K27_peak_91323	23	2.49068	4.20698	2.30531	Intron (ENST00000660811.1/105374618, intron 2 of 2)	5	1933889	2119251	185363	1	105374618	ENST00000653000.1	7864
NA	LOC105374618	uncharacterized LOC105374618	chr5	1946083	1948869	2787	*	RD_H3K27_peak_91324	22	2.54397	4.12235	2.24275	Exon (ENST00000660811.1/105374618, exon 3 of 3)	5	1933889	2119251	185363	1	105374618	ENST00000653000.1	12194
NA	LOC105374618	uncharacterized LOC105374618	chr5	1950412	1950676	265	*	RD_H3K27_peak_91325	22	2.64108	4.16546	2.26547	Intron (ENST00000652866.1/105374618, intron 2 of 3)	5	1933889	2119251	185363	1	105374618	ENST00000653000.1	16523
NA	LOC105374618	uncharacterized LOC105374618	chr5	1952411	1955230	2820	*	RD_H3K27_peak_91326	20	2.43625	3.88739	2.06784	Intron (ENST00000652866.1/105374618, intron 2 of 3)	5	1933889	2119251	185363	1	105374618	ENST00000653000.1	18522
NA	LOC105374618	uncharacterized LOC105374618	chr5	1956791	1960491	3701	*	RD_H3K27_peak_91327	18	2.43774	3.55708	1.82283	Exon (ENST00000652866.1/105374618, exon 3 of 4)	5	1933889	2119251	185363	1	105374618	ENST00000653000.1	22902
NA	LOC105374618	uncharacterized LOC105374618	chr5	1961768	1963625	1858	*	RD_H3K27_peak_91328	23	2.59654	4.31705	2.38781	Exon (ENST00000511698.2/ENST00000511698.2, exon 3 of 3)	5	1933889	2119251	185363	1	105374618	ENST00000653000.1	27879
NA	LOC105374618	uncharacterized LOC105374618	chr5	1965329	1968025	2697	*	RD_H3K27_peak_91329	21	2.54304	3.95983	2.11855	Exon (ENST00000511698.2/ENST00000511698.2, exon 1 of 3)	5	1933889	2119251	185363	1	105374618	ENST00000653000.1	31440
NA	LOC105374618	uncharacterized LOC105374618	chr5	1972716	1973087	372	*	RD_H3K27_peak_91330	16	2.19148	3.32682	1.65186	Intron (ENST00000660942.1/105374616, intron 2 of 4)	5	1933889	2119251	185363	1	105374618	ENST00000653000.1	38827
NA	LOC105374618	uncharacterized LOC105374618	chr5	1974230	1977505	3276	*	RD_H3K27_peak_91331	17	2.31474	3.48316	1.76253	Intron (ENST00000660942.1/105374616, intron 2 of 4)	5	1933889	2119251	185363	1	105374618	ENST00000653000.1	40341
NA	LOC105374618	uncharacterized LOC105374618	chr5	1983370	1989652	6283	*	RD_H3K27_peak_91332	19	2.52271	3.78407	1.98332	Exon (ENST00000660942.1/105374616, exon 3 of 5)	5	1933889	2119251	185363	1	105374618	ENST00000653000.1	49481
NA	LOC105374618	uncharacterized LOC105374618	chr5	1992746	1997895	5150	*	RD_H3K27_peak_91333	21	2.60036	4.02837	2.16715	Exon (ENST00000660942.1/105374616, exon 5 of 5)	5	1933889	2119251	185363	1	105374618	ENST00000653000.1	58857
NA	LOC105374618	uncharacterized LOC105374618	chr5	1999046	2000803	1758	*	RD_H3K27_peak_91334	17	2.36002	3.47293	1.75127	Intron (ENST00000653000.1/105374618, intron 2 of 8)	5	1933889	2119251	185363	1	105374618	ENST00000653000.1	65157
NA	LOC105374618	uncharacterized LOC105374618	chr5	2001890	2002658	769	*	RD_H3K27_peak_91335	27	2.72862	4.75308	2.71067	Intron (ENST00000653000.1/105374618, intron 2 of 8)	5	2066848	2101296	34449	1	105374618	ENST00000657760.1	-64190
NA	LOC105374618	uncharacterized LOC105374618	chr5	2003849	2012401	8553	*	RD_H3K27_peak_91336	25	2.55522	4.56288	2.58099	Intron (ENST00000653000.1/105374618, intron 2 of 8)	5	2066848	2101296	34449	1	105374618	ENST00000657760.1	-54447
NA	LOC105374618	uncharacterized LOC105374618	chr5	2013330	2016267	2938	*	RD_H3K27_peak_91337	24	2.58002	4.375	2.4309	Intron (ENST00000653000.1/105374618, intron 2 of 8)	5	2066848	2101296	34449	1	105374618	ENST00000657760.1	-50581
NA	LOC105374618	uncharacterized LOC105374618	chr5	2019042	2019301	260	*	RD_H3K27_peak_91338	17	2.37491	3.40363	1.70322	Intron (ENST00000653000.1/105374618, intron 2 of 8)	5	2066848	2101296	34449	1	105374618	ENST00000657760.1	-47547
NA	LOC105374618	uncharacterized LOC105374618	chr5	2021394	2023596	2203	*	RD_H3K27_peak_91339	18	2.3723	3.62784	1.87282	Intron (ENST00000653000.1/105374618, intron 2 of 8)	5	2066848	2101296	34449	1	105374618	ENST00000657760.1	-43252
NA	LOC105374618	uncharacterized LOC105374618	chr5	2024976	2026292	1317	*	RD_H3K27_peak_91340	22	2.57924	4.20425	2.29755	Intron (ENST00000653000.1/105374618, intron 2 of 8)	5	2066848	2101296	34449	1	105374618	ENST00000657760.1	-40556
NA	LOC105374618	uncharacterized LOC105374618	chr5	2027717	2038502	10786	*	RD_H3K27_peak_91341	24	2.69647	4.38833	2.44207	Intron (ENST00000653000.1/105374618, intron 2 of 8)	5	2066848	2101296	34449	1	105374618	ENST00000657760.1	-28346
NA	LOC105374618	uncharacterized LOC105374618	chr5	2039529	2043572	4044	*	RD_H3K27_peak_91342	23	2.55455	4.23052	2.32348	Intron (ENST00000653000.1/105374618, intron 2 of 8)	5	2066848	2101296	34449	1	105374618	ENST00000657760.1	-23276
NA	LOC105374618	uncharacterized LOC105374618	chr5	2044490	2045064	575	*	RD_H3K27_peak_91343	13	2.2158	2.95391	1.37733	Intron (ENST00000653000.1/105374618, intron 2 of 8)	5	2066848	2101296	34449	1	105374618	ENST00000657760.1	-21784
NA	LOC105374618	uncharacterized LOC105374618	chr5	2045967	2056086	10120	*	RD_H3K27_peak_91344	22	2.64097	4.15237	2.25911	Intron (ENST00000653000.1/105374618, intron 2 of 8)	5	2066848	2101296	34449	1	105374618	ENST00000657760.1	-10762
NA	LOC105374618	uncharacterized LOC105374618	chr5	2056938	2059311	2374	*	RD_H3K27_peak_91345	23	2.59531	4.27979	2.36286	Intron (ENST00000653000.1/105374618, intron 2 of 8)	5	2066848	2101296	34449	1	105374618	ENST00000657760.1	-7537
NA	LOC105374618	uncharacterized LOC105374618	chr5	2060154	2062521	2368	*	RD_H3K27_peak_91346	15	2.31424	3.1967	1.5571	Intron (ENST00000653000.1/105374618, intron 2 of 8)	5	2066848	2101296	34449	1	105374618	ENST00000657760.1	-4327
NA	LOC105374618	uncharacterized LOC105374618	chr5	2063644	2064287	644	*	RD_H3K27_peak_91347	17	2.38618	3.40496	1.71036	Promoter (2-3kb)	5	2066848	2101296	34449	1	105374618	ENST00000657760.1	-2561
NA	LOC105374618	uncharacterized LOC105374618	chr5	2066424	2068447	2024	*	RD_H3K27_peak_91348	21	2.54683	4.00357	2.15463	Promoter (<=1kb)	5	2066848	2101296	34449	1	105374618	ENST00000657760.1	0
NA	LOC105374618	uncharacterized LOC105374618	chr5	2070115	2070579	465	*	RD_H3K27_peak_91349	15	2.29498	3.21721	1.57674	Promoter (<=1kb)	5	2071377	2119314	47938	1	105374618	ENST00000660496.1	-798
NA	LOC105374618	uncharacterized LOC105374618	chr5	2073808	2074610	803	*	RD_H3K27_peak_91350	21	2.48991	4.0356	2.17317	Promoter (2-3kb)	5	2071377	2119314	47938	1	105374618	ENST00000660496.1	2431
NA	LOC105374618	uncharacterized LOC105374618	chr5	2081269	2083077	1809	*	RD_H3K27_peak_91351	23	2.56077	4.32688	2.38914	Intron (ENST00000653000.1/105374618, intron 2 of 8)	5	2071377	2119314	47938	1	105374618	ENST00000660496.1	9892
NA	LOC105374618	uncharacterized LOC105374618	chr5	2084321	2087924	3604	*	RD_H3K27_peak_91352	27	2.80014	4.77299	2.72886	Intron (ENST00000653000.1/105374618, intron 2 of 8)	5	2071377	2119314	47938	1	105374618	ENST00000660496.1	12944
NA	LOC105374618	uncharacterized LOC105374618	chr5	2088915	2089527	613	*	RD_H3K27_peak_91353	13	2.25505	2.87499	1.30934	Intron (ENST00000653000.1/105374618, intron 2 of 8)	5	2101656	2119251	17596	1	105374618	ENST00000658890.1	-12129
NA	LOC105374618	uncharacterized LOC105374618	chr5	2090958	2092281	1324	*	RD_H3K27_peak_91354	15	2.35049	3.19431	1.54266	Intron (ENST00000653000.1/105374618, intron 2 of 8)	5	2101656	2119251	17596	1	105374618	ENST00000658890.1	-9375
NA	LOC105374618	uncharacterized LOC105374618	chr5	2093607	2094839	1233	*	RD_H3K27_peak_91355	21	2.55527	3.98246	2.13448	Intron (ENST00000653000.1/105374618, intron 2 of 8)	5	2101656	2119251	17596	1	105374618	ENST00000658890.1	-6817
NA	LOC105374618	uncharacterized LOC105374618	chr5	2096125	2098494	2370	*	RD_H3K27_peak_91356	17	2.24192	3.39358	1.70041	Exon (ENST00000653000.1/105374618, exon 3 of 9)	5	2101656	2119251	17596	1	105374618	ENST00000658890.1	-3162
NA	LOC105374618	uncharacterized LOC105374618	chr5	2103188	2104034	847	*	RD_H3K27_peak_91357	17	2.41906	3.4507	1.7486	Promoter (<=1kb)	5	2103097	2119926	16830	1	105374618	ENST00000663791.1	91
NA	LOC105374618	uncharacterized LOC105374618	chr5	2105094	2106468	1375	*	RD_H3K27_peak_91358	13	2.21755	2.88527	1.32116	Promoter (1-2kb)	5	2103097	2119926	16830	1	105374618	ENST00000663791.1	1997
NA	LOC105374618	uncharacterized LOC105374618	chr5	2107765	2108715	951	*	RD_H3K27_peak_91359	17	2.45687	3.49778	1.78012	Intron (ENST00000653000.1/105374618, intron 7 of 8)	5	2103097	2119926	16830	1	105374618	ENST00000663791.1	4668
NA	LOC105374618	uncharacterized LOC105374618	chr5	2111859	2112711	853	*	RD_H3K27_peak_91360	32	2.81576	5.38276	3.20011	Intron (ENST00000653000.1/105374618, intron 7 of 8)	5	2103097	2119926	16830	1	105374618	ENST00000663791.1	8762
NA	LOC105374618	uncharacterized LOC105374618	chr5	2113707	2114052	346	*	RD_H3K27_peak_91361	24	2.51506	4.41688	2.46137	Intron (ENST00000653000.1/105374618, intron 7 of 8)	5	2103097	2119926	16830	1	105374618	ENST00000663791.1	10610
NA	LOC105374618	uncharacterized LOC105374618	chr5	2118980	2119735	756	*	RD_H3K27_peak_91362	18	2.36379	3.60401	1.85215	Exon (ENST00000653000.1/105374618, exon 9 of 9)	5	2103097	2119926	16830	1	105374618	ENST00000663791.1	15883
NA	LOC105374618	uncharacterized LOC105374618	chr5	2120768	2123141	2374	*	RD_H3K27_peak_91363	17	2.32305	3.4128	1.71402	Distal Intergenic	5	2103097	2119926	16830	1	105374618	ENST00000663791.1	17671
NA	LOC105374618	uncharacterized LOC105374618	chr5	2124783	2127496	2714	*	RD_H3K27_peak_91364	24	2.64952	4.428	2.47246	Distal Intergenic	5	2103097	2119926	16830	1	105374618	ENST00000663791.1	21686
NA	LOC105374618	uncharacterized LOC105374618	chr5	2128680	2130527	1848	*	RD_H3K27_peak_91365	24	2.63889	4.38299	2.44267	Distal Intergenic	5	2103097	2119926	16830	1	105374618	ENST00000663791.1	25583
NA	LOC105374618	uncharacterized LOC105374618	chr5	2137577	2139698	2122	*	RD_H3K27_peak_91366	24	2.74282	4.37886	2.42542	Distal Intergenic	5	2103097	2119926	16830	1	105374618	ENST00000663791.1	34480
NA	LOC105374618	uncharacterized LOC105374618	chr5	2140646	2143352	2707	*	RD_H3K27_peak_91367	28	2.6349	4.90633	2.84005	Distal Intergenic	5	2103097	2119926	16830	1	105374618	ENST00000663791.1	37549
NA	LOC105374618	uncharacterized LOC105374618	chr5	2145573	2146880	1308	*	RD_H3K27_peak_91368	53	2.46456	8.10463	5.34495	Distal Intergenic	5	2103097	2119926	16830	1	105374618	ENST00000663791.1	42476
NA	LOC105374618	uncharacterized LOC105374618	chr5	2153411	2154349	939	*	RD_H3K27_peak_91369	20	2.39414	3.81148	2.00526	Distal Intergenic	5	2103097	2119926	16830	1	105374618	ENST00000663791.1	50314
NA	LOC105374618	uncharacterized LOC105374618	chr5	2155234	2158373	3140	*	RD_H3K27_peak_91370	18	2.44422	3.55914	1.82371	Distal Intergenic	5	2103097	2119926	16830	1	105374618	ENST00000663791.1	52137
NA	LOC105374618	uncharacterized LOC105374618	chr5	2163902	2164876	975	*	RD_H3K27_peak_91371	16	2.34225	3.31523	1.64076	Distal Intergenic	5	2103097	2119926	16830	1	105374618	ENST00000663791.1	60805
NA	LOC105374618	uncharacterized LOC105374618	chr5	2165913	2166743	831	*	RD_H3K27_peak_91372	15	2.26065	3.21306	1.56881	Distal Intergenic	5	2103097	2119926	16830	1	105374618	ENST00000663791.1	62816
NA	LOC105374618	uncharacterized LOC105374618	chr5	2167831	2169681	1851	*	RD_H3K27_peak_91373	26	2.7184	4.66689	2.6533	Distal Intergenic	5	2103097	2119926	16830	1	105374618	ENST00000663791.1	64734
NA	LOC105374618	uncharacterized LOC105374618	chr5	2170875	2176806	5932	*	RD_H3K27_peak_91374	26	2.68776	4.68994	2.67169	Distal Intergenic	5	2103097	2119926	16830	1	105374618	ENST00000663791.1	67778
NA	LOC105374618	uncharacterized LOC105374618	chr5	2179175	2179677	503	*	RD_H3K27_peak_91375	20	2.52403	3.81306	2.01117	Distal Intergenic	5	2103097	2119926	16830	1	105374618	ENST00000663791.1	76078
NA	LOC105374618	uncharacterized LOC105374618	chr5	2182352	2184515	2164	*	RD_H3K27_peak_91376	17	2.32978	3.4538	1.74827	Distal Intergenic	5	2103097	2119926	16830	1	105374618	ENST00000663791.1	79255
NA	LOC105374618	uncharacterized LOC105374618	chr5	2190349	2191532	1184	*	RD_H3K27_peak_91377	19	2.46142	3.77395	1.98099	Distal Intergenic	5	2103097	2119926	16830	1	105374618	ENST00000663791.1	87252
NA	LOC105374618	uncharacterized LOC105374618	chr5	2192452	2195657	3206	*	RD_H3K27_peak_91378	16	2.33509	3.35172	1.67142	Distal Intergenic	5	2103097	2119926	16830	1	105374618	ENST00000663791.1	89355
NA	LOC105374618	uncharacterized LOC105374618	chr5	2196492	2202253	5762	*	RD_H3K27_peak_91379	20	2.50227	3.86624	2.05424	Distal Intergenic	5	2103097	2119926	16830	1	105374618	ENST00000663791.1	93395
NA	LOC105374618	uncharacterized LOC105374618	chr5	2203113	2204732	1620	*	RD_H3K27_peak_91380	16	2.32393	3.29263	1.62328	Distal Intergenic	5	2103097	2119926	16830	1	105374618	ENST00000663791.1	100016
NA	LOC105374618	uncharacterized LOC105374618	chr5	2208165	2209038	874	*	RD_H3K27_peak_91381	18	2.35415	3.62495	1.86721	Distal Intergenic	5	2103097	2119926	16830	1	105374618	ENST00000663791.1	105068
NA	LOC105374618	uncharacterized LOC105374618	chr5	2210405	2212458	2054	*	RD_H3K27_peak_91382	15	2.25572	3.22723	1.57304	Distal Intergenic	5	2103097	2119926	16830	1	105374618	ENST00000663791.1	107308
NA	LOC105374618	uncharacterized LOC105374618	chr5	2213808	2217679	3872	*	RD_H3K27_peak_91383	25	2.55229	4.469	2.51019	Distal Intergenic	5	2103097	2119926	16830	1	105374618	ENST00000663791.1	110711
NA	LOC105374618	uncharacterized LOC105374618	chr5	2220781	2221857	1077	*	RD_H3K27_peak_91384	16	2.41386	3.3636	1.66894	Distal Intergenic	5	2103097	2119926	16830	1	105374618	ENST00000663791.1	117684
NA	LOC105374618	uncharacterized LOC105374618	chr5	2223297	2224515	1219	*	RD_H3K27_peak_91385	21	2.53856	4.02082	2.15998	Distal Intergenic	5	2103097	2119926	16830	1	105374618	ENST00000663791.1	120200
NA	LOC105374618	uncharacterized LOC105374618	chr5	2227866	2229509	1644	*	RD_H3K27_peak_91386	19	2.56046	3.79445	1.98432	Distal Intergenic	5	2103097	2119926	16830	1	105374618	ENST00000663791.1	124769
NA	LOC105374618	uncharacterized LOC105374618	chr5	2241060	2241369	310	*	RD_H3K27_peak_91387	22	2.53812	4.11496	2.23233	Distal Intergenic	5	2103097	2119926	16830	1	105374618	ENST00000663791.1	137963
NA	LOC105374618	uncharacterized LOC105374618	chr5	2243902	2244599	698	*	RD_H3K27_peak_91388	14	2.26703	3.03632	1.43299	Distal Intergenic	5	2103097	2119926	16830	1	105374618	ENST00000663791.1	140805
NA	LOC105374618	uncharacterized LOC105374618	chr5	2264816	2265576	761	*	RD_H3K27_peak_91389	16	2.4045	3.29499	1.61213	Distal Intergenic	5	2103097	2119926	16830	1	105374618	ENST00000663791.1	161719
NA	LOC105374618	uncharacterized LOC105374618	chr5	2270028	2270312	285	*	RD_H3K27_peak_91390	13	2.25505	2.87499	1.30934	Distal Intergenic	5	2103097	2119926	16830	1	105374618	ENST00000663791.1	166931
NA	LOC105374618	uncharacterized LOC105374618	chr5	2271174	2276385	5212	*	RD_H3K27_peak_91391	20	2.53365	3.80728	2.00636	Distal Intergenic	5	2103097	2119926	16830	1	105374618	ENST00000663791.1	168077
NA	LOC105374618	uncharacterized LOC105374618	chr5	2283069	2283575	507	*	RD_H3K27_peak_91392	16	2.37804	3.36383	1.68124	Distal Intergenic	5	2103097	2119926	16830	1	105374618	ENST00000663791.1	179972
NA	LOC105374618	uncharacterized LOC105374618	chr5	2293712	2294577	866	*	RD_H3K27_peak_91393	15	2.20457	3.1412	1.5122	Distal Intergenic	5	2103097	2119926	16830	1	105374618	ENST00000663791.1	190615
NA	LOC105374618	uncharacterized LOC105374618	chr5	2302443	2303531	1089	*	RD_H3K27_peak_91394	26	2.73086	4.63899	2.637	Distal Intergenic	5	2103097	2119926	16830	1	105374618	ENST00000663791.1	199346
NA	LOC105374618	uncharacterized LOC105374618	chr5	2304613	2304936	324	*	RD_H3K27_peak_91395	17	2.41766	3.41722	1.72155	Distal Intergenic	5	2103097	2119926	16830	1	105374618	ENST00000663791.1	201516
NA	LOC105374618	uncharacterized LOC105374618	chr5	2333838	2340719	6882	*	RD_H3K27_peak_91396	21	2.5399	4.02536	2.17216	Distal Intergenic	5	2103097	2119926	16830	1	105374618	ENST00000663791.1	230741
NA	LOC105374618	uncharacterized LOC105374618	chr5	2361209	2362698	1490	*	RD_H3K27_peak_91397	25	2.77286	4.50063	2.52244	Distal Intergenic	5	2103097	2119926	16830	1	105374618	ENST00000663791.1	258112
NA	LOC105374618	uncharacterized LOC105374618	chr5	2385608	2385891	284	*	RD_H3K27_peak_91398	15	2.23483	3.15232	1.53528	Distal Intergenic	5	2103097	2119926	16830	1	105374618	ENST00000663791.1	282511
NA	LOC105374618	uncharacterized LOC105374618	chr5	2387009	2387262	254	*	RD_H3K27_peak_91399	16	2.30187	3.39336	1.69731	Distal Intergenic	5	2103097	2119926	16830	1	105374618	ENST00000663791.1	283912
NA	LOC105374618	uncharacterized LOC105374618	chr5	2389994	2390773	780	*	RD_H3K27_peak_91400	25	2.63946	4.52983	2.54529	Distal Intergenic	5	2103097	2119926	16830	1	105374618	ENST00000663791.1	286897
ENSG00000281560	LSINCT5	long stress-induced non-coding transcript 5	chr5	2407814	2408213	400	*	RD_H3K27_peak_91401	16	2.39096	3.27305	1.61297	Distal Intergenic	5	2712591	2715237	2647	1	101234261	ENST00000626215.1	-304378
ENSG00000281560	LSINCT5	long stress-induced non-coding transcript 5	chr5	2414532	2415049	518	*	RD_H3K27_peak_91402	17	2.45527	3.47358	1.74471	Distal Intergenic	5	2712591	2715237	2647	1	101234261	ENST00000626215.1	-297542
ENSG00000281560	LSINCT5	long stress-induced non-coding transcript 5	chr5	2439773	2439985	213	*	RD_H3K27_peak_91403	22	2.65588	4.12195	2.23127	Distal Intergenic	5	2712591	2715237	2647	1	101234261	ENST00000626215.1	-272606
ENSG00000281560	LSINCT5	long stress-induced non-coding transcript 5	chr5	2449592	2450283	692	*	RD_H3K27_peak_91404	14	2.27305	3.02155	1.42056	Distal Intergenic	5	2712591	2715237	2647	1	101234261	ENST00000626215.1	-262308
ENSG00000281560	LSINCT5	long stress-induced non-coding transcript 5	chr5	2454571	2456359	1789	*	RD_H3K27_peak_91405	21	2.58003	3.95483	2.1187	Distal Intergenic	5	2712591	2715237	2647	1	101234261	ENST00000626215.1	-256232
ENSG00000281560	LSINCT5	long stress-induced non-coding transcript 5	chr5	2462459	2464529	2071	*	RD_H3K27_peak_91406	20	2.53061	3.90207	2.07697	Distal Intergenic	5	2712591	2715237	2647	1	101234261	ENST00000626215.1	-248062
ENSG00000281560	LSINCT5	long stress-induced non-coding transcript 5	chr5	2465649	2466425	777	*	RD_H3K27_peak_91407	19	2.46426	3.74264	1.95667	Distal Intergenic	5	2712591	2715237	2647	1	101234261	ENST00000626215.1	-246166
ENSG00000281560	LSINCT5	long stress-induced non-coding transcript 5	chr5	2470167	2470591	425	*	RD_H3K27_peak_91408	15	2.35294	3.19426	1.56228	Distal Intergenic	5	2712591	2715237	2647	1	101234261	ENST00000626215.1	-242000
ENSG00000281560	LSINCT5	long stress-induced non-coding transcript 5	chr5	2472748	2474285	1538	*	RD_H3K27_peak_91409	15	2.38784	3.26359	1.59006	Distal Intergenic	5	2712591	2715237	2647	1	101234261	ENST00000626215.1	-238306
ENSG00000281560	LSINCT5	long stress-induced non-coding transcript 5	chr5	2496292	2496515	224	*	RD_H3K27_peak_91410	20	2.55771	3.87623	2.04726	Distal Intergenic	5	2712591	2715237	2647	1	101234261	ENST00000626215.1	-216076
ENSG00000281560	LSINCT5	long stress-induced non-coding transcript 5	chr5	2507832	2508644	813	*	RD_H3K27_peak_91411	18	2.47157	3.58633	1.83153	Distal Intergenic	5	2712591	2715237	2647	1	101234261	ENST00000626215.1	-203947
ENSG00000281560	LSINCT5	long stress-induced non-coding transcript 5	chr5	2510238	2511013	776	*	RD_H3K27_peak_91412	16	2.40054	3.35026	1.6627	Distal Intergenic	5	2712591	2715237	2647	1	101234261	ENST00000626215.1	-201578
ENSG00000281560	LSINCT5	long stress-induced non-coding transcript 5	chr5	2512241	2515197	2957	*	RD_H3K27_peak_91413	17	2.39313	3.4624	1.74783	Distal Intergenic	5	2712591	2715237	2647	1	101234261	ENST00000626215.1	-197394
ENSG00000281560	LSINCT5	long stress-induced non-coding transcript 5	chr5	2516290	2518219	1930	*	RD_H3K27_peak_91414	15	2.29536	3.23371	1.58626	Distal Intergenic	5	2712591	2715237	2647	1	101234261	ENST00000626215.1	-194372
ENSG00000281560	LSINCT5	long stress-induced non-coding transcript 5	chr5	2536432	2539444	3013	*	RD_H3K27_peak_91415	19	2.52588	3.69909	1.91809	Distal Intergenic	5	2712591	2715237	2647	1	101234261	ENST00000626215.1	-173147
ENSG00000281560	LSINCT5	long stress-induced non-coding transcript 5	chr5	2544233	2544800	568	*	RD_H3K27_peak_91416	13	2.21115	2.95939	1.37701	Distal Intergenic	5	2712591	2715237	2647	1	101234261	ENST00000626215.1	-167791
ENSG00000281560	LSINCT5	long stress-induced non-coding transcript 5	chr5	2547009	2547214	206	*	RD_H3K27_peak_91417	16	2.31638	3.32145	1.64594	Distal Intergenic	5	2712591	2715237	2647	1	101234261	ENST00000626215.1	-165377
ENSG00000281560	LSINCT5	long stress-induced non-coding transcript 5	chr5	2548044	2549094	1051	*	RD_H3K27_peak_91418	15	2.27212	3.2612	1.59821	Distal Intergenic	5	2712591	2715237	2647	1	101234261	ENST00000626215.1	-163497
ENSG00000281560	LSINCT5	long stress-induced non-coding transcript 5	chr5	2570796	2572304	1509	*	RD_H3K27_peak_91419	28	2.71592	4.98168	2.88887	Distal Intergenic	5	2712591	2715237	2647	1	101234261	ENST00000626215.1	-140287
ENSG00000281560	LSINCT5	long stress-induced non-coding transcript 5	chr5	2575776	2576186	411	*	RD_H3K27_peak_91420	13	2.24999	2.90276	1.3328	Distal Intergenic	5	2712591	2715237	2647	1	101234261	ENST00000626215.1	-136405
ENSG00000281560	LSINCT5	long stress-induced non-coding transcript 5	chr5	2598312	2598696	385	*	RD_H3K27_peak_91421	14	2.32421	3.06914	1.44925	Distal Intergenic	5	2712591	2715237	2647	1	101234261	ENST00000626215.1	-113895
ENSG00000281560	LSINCT5	long stress-induced non-coding transcript 5	chr5	2603344	2603559	216	*	RD_H3K27_peak_91422	13	2.25179	2.86836	1.30934	Distal Intergenic	5	2712591	2715237	2647	1	101234261	ENST00000626215.1	-109032
ENSG00000281560	LSINCT5	long stress-induced non-coding transcript 5	chr5	2611897	2612249	353	*	RD_H3K27_peak_91423	16	2.34847	3.28048	1.61675	Distal Intergenic	5	2712591	2715237	2647	1	101234261	ENST00000626215.1	-100342
ENSG00000281560	LSINCT5	long stress-induced non-coding transcript 5	chr5	2618353	2619131	779	*	RD_H3K27_peak_91424	18	2.48055	3.62341	1.87238	Distal Intergenic	5	2712591	2715237	2647	1	101234261	ENST00000626215.1	-93460
ENSG00000281560	LSINCT5	long stress-induced non-coding transcript 5	chr5	2621014	2622922	1909	*	RD_H3K27_peak_91425	20	2.49652	3.88681	2.06548	Distal Intergenic	5	2712591	2715237	2647	1	101234261	ENST00000626215.1	-89669
ENSG00000281560	LSINCT5	long stress-induced non-coding transcript 5	chr5	2624801	2625650	850	*	RD_H3K27_peak_91426	16	2.41605	3.39473	1.69217	Distal Intergenic	5	2712591	2715237	2647	1	101234261	ENST00000626215.1	-86941
ENSG00000281560	LSINCT5	long stress-induced non-coding transcript 5	chr5	2628609	2629257	649	*	RD_H3K27_peak_91427	16	2.35786	3.30342	1.63249	Distal Intergenic	5	2712591	2715237	2647	1	101234261	ENST00000626215.1	-83334
ENSG00000281560	LSINCT5	long stress-induced non-coding transcript 5	chr5	2630458	2630870	413	*	RD_H3K27_peak_91428	25	2.69629	4.47385	2.51309	Distal Intergenic	5	2712591	2715237	2647	1	101234261	ENST00000626215.1	-81721
ENSG00000281560	LSINCT5	long stress-induced non-coding transcript 5	chr5	2633859	2634681	823	*	RD_H3K27_peak_91429	18	2.35562	3.55835	1.81775	Distal Intergenic	5	2712591	2715237	2647	1	101234261	ENST00000626215.1	-77910
ENSG00000281560	LSINCT5	long stress-induced non-coding transcript 5	chr5	2637485	2638366	882	*	RD_H3K27_peak_91430	16	2.3986	3.36312	1.67916	Distal Intergenic	5	2712591	2715237	2647	1	101234261	ENST00000626215.1	-74225
ENSG00000281560	LSINCT5	long stress-induced non-coding transcript 5	chr5	2646809	2647564	756	*	RD_H3K27_peak_91431	14	2.26527	3.08676	1.47565	Distal Intergenic	5	2712591	2715237	2647	1	101234261	ENST00000626215.1	-65027
ENSG00000281560	LSINCT5	long stress-induced non-coding transcript 5	chr5	2652035	2652836	802	*	RD_H3K27_peak_91432	13	2.27662	2.95004	1.39002	Distal Intergenic	5	2712591	2715237	2647	1	101234261	ENST00000626215.1	-59755
ENSG00000281560	LSINCT5	long stress-induced non-coding transcript 5	chr5	2654868	2656619	1752	*	RD_H3K27_peak_91433	18	2.45267	3.62033	1.86252	Distal Intergenic	5	2712591	2715237	2647	1	101234261	ENST00000626215.1	-55972
ENSG00000281560	LSINCT5	long stress-induced non-coding transcript 5	chr5	2662433	2663927	1495	*	RD_H3K27_peak_91434	25	2.70494	4.57494	2.57819	Distal Intergenic	5	2712591	2715237	2647	1	101234261	ENST00000626215.1	-48664
ENSG00000281560	LSINCT5	long stress-induced non-coding transcript 5	chr5	2665404	2668462	3059	*	RD_H3K27_peak_91435	20	2.53427	3.84468	2.02228	Distal Intergenic	5	2712591	2715237	2647	1	101234261	ENST00000626215.1	-44129
ENSG00000281560	LSINCT5	long stress-induced non-coding transcript 5	chr5	2681813	2682067	255	*	RD_H3K27_peak_91436	18	2.48232	3.66925	1.89499	Distal Intergenic	5	2712591	2715237	2647	1	101234261	ENST00000626215.1	-30524
ENSG00000281560	LSINCT5	long stress-induced non-coding transcript 5	chr5	2703199	2704937	1739	*	RD_H3K27_peak_91437	16	2.26991	3.27466	1.61151	Distal Intergenic	5	2712591	2715237	2647	1	101234261	ENST00000626215.1	-7654
ENSG00000281560	LSINCT5	long stress-induced non-coding transcript 5	chr5	2708144	2710334	2191	*	RD_H3K27_peak_91438	26	2.77593	4.65502	2.64708	Promoter (2-3kb)	5	2712591	2715237	2647	1	101234261	ENST00000626215.1	-2257
ENSG00000281560	LSINCT5	long stress-induced non-coding transcript 5	chr5	2717485	2717952	468	*	RD_H3K27_peak_91439	13	2.22864	2.87035	1.31614	Distal Intergenic	5	2712591	2715237	2647	1	101234261	ENST00000626215.1	4894
ENSG00000170561	IRX2	iroquois homeobox 2	chr5	2725294	2725599	306	*	RD_H3K27_peak_91440	16	2.37046	3.38166	1.68886	Distal Intergenic	5	2736662	2737759	1098	2	153572	ENST00000560688.1	12160
ENSG00000170561	IRX2	iroquois homeobox 2	chr5	2726552	2727817	1266	*	RD_H3K27_peak_91441	17	2.35029	3.5027	1.78158	Distal Intergenic	5	2736662	2737759	1098	2	153572	ENST00000560688.1	9942
ENSG00000170561	IRX2	iroquois homeobox 2	chr5	2730782	2731500	719	*	RD_H3K27_peak_91442	14	2.23387	3.09327	1.47624	Distal Intergenic	5	2736662	2737759	1098	2	153572	ENST00000560688.1	6259
ENSG00000170561	IRX2	iroquois homeobox 2	chr5	2732392	2733043	652	*	RD_H3K27_peak_91443	17	2.35748	3.52263	1.79465	Distal Intergenic	5	2736662	2737759	1098	2	153572	ENST00000560688.1	4716
ENSG00000170561	IRX2	iroquois homeobox 2	chr5	2742170	2745092	2923	*	RD_H3K27_peak_91444	23	2.67285	4.3118	2.37572	Distal Intergenic	5	2736662	2737759	1098	2	153572	ENST00000560688.1	-4411
ENSG00000170561	IRX2	iroquois homeobox 2	chr5	2747384	2747709	326	*	RD_H3K27_peak_91445	20	2.60275	3.91936	2.07382	3' UTR	5	2745845	2751662	5818	2	153572	ENST00000382611.10	3953
NA	C5orf38	chromosome 5 open reading frame 38	chr5	2754099	2754304	206	*	RD_H3K27_peak_91446	28	2.92058	4.95222	2.85662	Promoter (1-2kb)	5	2752265	2755376	3112	1	153571	ENST00000397835.4	1834
NA	C5orf38	chromosome 5 open reading frame 38	chr5	2755894	2756121	228	*	RD_H3K27_peak_91447	33	2.99255	5.59452	3.35714	Distal Intergenic	5	2752265	2755376	3112	1	153571	ENST00000397835.4	3629
NA	C5orf38	chromosome 5 open reading frame 38	chr5	2757902	2758856	955	*	RD_H3K27_peak_91448	21	2.61196	4.05333	2.18725	Exon (ENST00000686967.1/ENST00000686967.1, exon 1 of 1)	5	2752265	2755376	3112	1	153571	ENST00000397835.4	5637
NA	C5orf38	chromosome 5 open reading frame 38	chr5	2763165	2767973	4809	*	RD_H3K27_peak_91449	20	2.51222	3.84365	2.02798	Distal Intergenic	5	2752265	2755376	3112	1	153571	ENST00000397835.4	10900
NA	C5orf38	chromosome 5 open reading frame 38	chr5	2788449	2788869	421	*	RD_H3K27_peak_91450	15	2.37252	3.22205	1.56328	Exon (ENST00000510731.1/ENST00000510731.1, exon 1 of 1)	5	2752265	2755376	3112	1	153571	ENST00000397835.4	36184
NA	C5orf38	chromosome 5 open reading frame 38	chr5	2800142	2800925	784	*	RD_H3K27_peak_91451	18	2.48709	3.59946	1.84404	Distal Intergenic	5	2752265	2755376	3112	1	153571	ENST00000397835.4	47877
NA	C5orf38	chromosome 5 open reading frame 38	chr5	2828968	2830007	1040	*	RD_H3K27_peak_91452	16	2.399	3.3358	1.64955	Distal Intergenic	5	2752265	2755376	3112	1	153571	ENST00000397835.4	76703
NA	C5orf38	chromosome 5 open reading frame 38	chr5	2831037	2831414	378	*	RD_H3K27_peak_91453	16	2.43734	3.39688	1.68794	Exon (ENST00000509745.1/ENST00000509745.1, exon 2 of 2)	5	2752265	2755376	3112	1	153571	ENST00000397835.4	78772
NA	C5orf38	chromosome 5 open reading frame 38	chr5	2835373	2836074	702	*	RD_H3K27_peak_91454	14	2.32223	3.07988	1.45796	Distal Intergenic	5	2752265	2755376	3112	1	153571	ENST00000397835.4	83108
NA	LOC107984098	uncharacterized LOC107984098	chr5	2844173	2844428	256	*	RD_H3K27_peak_91455	27	2.79126	4.74462	2.70396	Distal Intergenic	5	2921496	2967621	46126	1	107984098	ENST00000652017.1	-77068
NA	LOC107984098	uncharacterized LOC107984098	chr5	2847629	2848555	927	*	RD_H3K27_peak_91456	13	2.29676	2.99914	1.39967	Distal Intergenic	5	2921496	2967621	46126	1	107984098	ENST00000652017.1	-72941
NA	LOC107984098	uncharacterized LOC107984098	chr5	2850435	2852099	1665	*	RD_H3K27_peak_91457	21	2.62388	3.99665	2.13899	Distal Intergenic	5	2921496	2967621	46126	1	107984098	ENST00000652017.1	-69397
NA	LOC107984098	uncharacterized LOC107984098	chr5	2884704	2885782	1079	*	RD_H3K27_peak_91458	23	2.6794	4.2226	2.31057	Distal Intergenic	5	2921496	2967621	46126	1	107984098	ENST00000652017.1	-35714
NA	LOC107984098	uncharacterized LOC107984098	chr5	2908456	2909535	1080	*	RD_H3K27_peak_91459	17	2.37067	3.45036	1.74964	Distal Intergenic	5	2921496	2967621	46126	1	107984098	ENST00000652017.1	-11961
NA	LOC107984098	uncharacterized LOC107984098	chr5	2977879	2978451	573	*	RD_H3K27_peak_91460	19	2.52094	3.68148	1.9011	Distal Intergenic	5	2935154	2967955	32802	1	107984098	ENST00000515086.2	42725
ENSG00000249808	LINC01377	long intergenic non-protein coding RNA 1377	chr5	3103149	3103398	250	*	RD_H3K27_peak_91461	17	2.38387	3.45808	1.74861	Distal Intergenic	5	3177835	3181232	3398	1	102467074	ENST00000505396.2	-74437
ENSG00000249808	LINC01377	long intergenic non-protein coding RNA 1377	chr5	3116338	3117464	1127	*	RD_H3K27_peak_91462	15	2.32964	3.19856	1.5447	Distal Intergenic	5	3177835	3181232	3398	1	102467074	ENST00000505396.2	-60371
ENSG00000249808	LINC01377	long intergenic non-protein coding RNA 1377	chr5	3152419	3152745	327	*	RD_H3K27_peak_91463	15	2.3603	3.17033	1.52203	Distal Intergenic	5	3177835	3181232	3398	1	102467074	ENST00000505396.2	-25090
ENSG00000249808	LINC01377	long intergenic non-protein coding RNA 1377	chr5	3172541	3173169	629	*	RD_H3K27_peak_91464	14	2.3075	3.0205	1.41362	Distal Intergenic	5	3177835	3181232	3398	1	102467074	ENST00000505396.2	-4666
ENSG00000249808	LINC01377	long intergenic non-protein coding RNA 1377	chr5	3175255	3175719	465	*	RD_H3K27_peak_91465	15	2.30517	3.24419	1.58857	Promoter (2-3kb)	5	3177835	3181232	3398	1	102467074	ENST00000505396.2	-2116
ENSG00000249808	LINC01377	long intergenic non-protein coding RNA 1377	chr5	3177142	3180294	3153	*	RD_H3K27_peak_91466	18	2.39058	3.56532	1.82139	Promoter (<=1kb)	5	3177835	3181232	3398	1	102467074	ENST00000505396.2	0
ENSG00000249808	LINC01377	long intergenic non-protein coding RNA 1377	chr5	3181782	3183630	1849	*	RD_H3K27_peak_91467	18	2.34488	3.54164	1.80502	Promoter (2-3kb)	5	3179449	3181489	2041	1	102467074	ENST00000692105.1	2333
ENSG00000249808	LINC01377	long intergenic non-protein coding RNA 1377	chr5	3184572	3190417	5846	*	RD_H3K27_peak_91468	19	2.52284	3.73435	1.94569	Distal Intergenic	5	3179449	3181489	2041	1	102467074	ENST00000692105.1	5123
ENSG00000249808	LINC01377	long intergenic non-protein coding RNA 1377	chr5	3191358	3191939	582	*	RD_H3K27_peak_91469	16	2.40384	3.34661	1.65711	Distal Intergenic	5	3179449	3181489	2041	1	102467074	ENST00000692105.1	11909
ENSG00000249808	LINC01377	long intergenic non-protein coding RNA 1377	chr5	3194022	3195239	1218	*	RD_H3K27_peak_91470	20	2.59711	3.91165	2.07009	Distal Intergenic	5	3179449	3181489	2041	1	102467074	ENST00000692105.1	14573
ENSG00000249808	LINC01377	long intergenic non-protein coding RNA 1377	chr5	3196249	3198339	2091	*	RD_H3K27_peak_91471	27	2.84535	4.73836	2.70195	Distal Intergenic	5	3179449	3181489	2041	1	102467074	ENST00000692105.1	16800
ENSG00000249808	LINC01377	long intergenic non-protein coding RNA 1377	chr5	3265006	3265214	209	*	RD_H3K27_peak_91472	22	2.60201	4.1133	2.23213	Distal Intergenic	5	3179449	3181489	2041	1	102467074	ENST00000692105.1	85557
ENSG00000249808	LINC01377	long intergenic non-protein coding RNA 1377	chr5	3288342	3288587	246	*	RD_H3K27_peak_91473	17	2.44991	3.43317	1.71474	Distal Intergenic	5	3179449	3181489	2041	1	102467074	ENST00000692105.1	108893
ENSG00000249808	LINC01377	long intergenic non-protein coding RNA 1377	chr5	3295863	3296121	259	*	RD_H3K27_peak_91474	16	2.40138	3.29691	1.61536	Distal Intergenic	5	3179449	3181489	2041	1	102467074	ENST00000692105.1	116414
ENSG00000249808	LINC01377	long intergenic non-protein coding RNA 1377	chr5	3297013	3299748	2736	*	RD_H3K27_peak_91475	16	2.37386	3.31555	1.63109	Distal Intergenic	5	3179449	3181489	2041	1	102467074	ENST00000692105.1	117564
ENSG00000249830	LINC02162	long intergenic non-protein coding RNA 2162	chr5	3356210	3356424	215	*	RD_H3K27_peak_91476	19	2.48722	3.77068	1.97545	Distal Intergenic	5	3452816	3461660	8845	1	105374624	ENST00000512521.1	-96392
ENSG00000249830	LINC02162	long intergenic non-protein coding RNA 2162	chr5	3359573	3359918	346	*	RD_H3K27_peak_91477	15	2.31896	3.11002	1.50138	Intron (ENST00000662836.1/285577, intron 4 of 4)	5	3452816	3461660	8845	1	105374624	ENST00000512521.1	-92898
ENSG00000250716	LINC01017	long intergenic non-protein coding RNA 1017	chr5	3485689	3486098	410	*	RD_H3K27_peak_91478	15	2.32783	3.12988	1.50161	Intron (ENST00000662836.1/285577, intron 1 of 4)	5	3496229	3504004	7776	2	102467075	ENST00000508823.1	17906
ENSG00000250716	LINC01017	long intergenic non-protein coding RNA 1017	chr5	3512242	3512624	383	*	RD_H3K27_peak_91479	18	2.50442	3.60678	1.85887	Intron (ENST00000662836.1/285577, intron 1 of 4)	5	3496229	3504004	7776	2	102467075	ENST00000508823.1	-8238
ENSG00000170549	IRX1	iroquois homeobox 1	chr5	3586235	3586744	510	*	RD_H3K27_peak_91480	20	2.52574	3.83558	2.0192	Distal Intergenic	5	3595832	3601403	5572	1	79192	ENST00000302006.4	-9088
ENSG00000170549	IRX1	iroquois homeobox 1	chr5	3609241	3609508	268	*	RD_H3K27_peak_91481	15	2.25604	3.22737	1.57229	Distal Intergenic	5	3595832	3601403	5572	1	79192	ENST00000302006.4	13409
ENSG00000170549	IRX1	iroquois homeobox 1	chr5	3610850	3611104	255	*	RD_H3K27_peak_91482	15	2.35648	3.21762	1.56488	Distal Intergenic	5	3595832	3601403	5572	1	79192	ENST00000302006.4	15018
ENSG00000288978	LOC105374625	uncharacterized LOC105374625	chr5	3697713	3698481	769	*	RD_H3K27_peak_91483	21	2.56287	3.96387	2.12011	Distal Intergenic	5	3778401	3788068	9668	1	105374625	ENST00000691352.1	-79920
NA	LINC02063	long intergenic non-protein coding RNA 2063	chr5	4012611	4013544	934	*	RD_H3K27_peak_91484	14	2.30709	3.01938	1.41282	Exon (ENST00000513859.1/ENST00000513859.1, exon 1 of 2)	5	4135638	4147429	11792	1	105374627	ENST00000666998.1	-122094
NA	LINC02063	long intergenic non-protein coding RNA 2063	chr5	4015632	4017436	1805	*	RD_H3K27_peak_91485	15	2.35893	3.23788	1.58246	Distal Intergenic	5	4135638	4147429	11792	1	105374627	ENST00000666998.1	-118202
NA	LINC02063	long intergenic non-protein coding RNA 2063	chr5	4054015	4054464	450	*	RD_H3K27_peak_91486	14	2.34624	3.13034	1.49312	Distal Intergenic	5	4135638	4147429	11792	1	105374627	ENST00000666998.1	-81174
NA	LINC02063	long intergenic non-protein coding RNA 2063	chr5	4069988	4071218	1231	*	RD_H3K27_peak_91487	19	2.52919	3.68351	1.90152	Distal Intergenic	5	4135638	4147429	11792	1	105374627	ENST00000666998.1	-64420
NA	LINC02063	long intergenic non-protein coding RNA 2063	chr5	4134810	4135117	308	*	RD_H3K27_peak_91488	13	2.25505	2.87499	1.30934	Promoter (<=1kb)	5	4135638	4147429	11792	1	105374627	ENST00000666998.1	-521
NA	LINC02063	long intergenic non-protein coding RNA 2063	chr5	4191856	4193152	1297	*	RD_H3K27_peak_91489	23	2.49343	4.20962	2.30494	Distal Intergenic	5	4135682	4147194	11513	1	105374627	ENST00000503415.2	56174
NA	LINC02063	long intergenic non-protein coding RNA 2063	chr5	4207367	4208545	1179	*	RD_H3K27_peak_91490	16	2.31635	3.37694	1.68799	Distal Intergenic	5	4135682	4147194	11513	1	105374627	ENST00000503415.2	71685
NA	LINC02063	long intergenic non-protein coding RNA 2063	chr5	4266954	4267185	232	*	RD_H3K27_peak_91491	17	2.41061	3.40698	1.70158	Distal Intergenic	5	4135682	4147194	11513	1	105374627	ENST00000503415.2	131272
NA	LINC02063	long intergenic non-protein coding RNA 2063	chr5	4273902	4275115	1214	*	RD_H3K27_peak_91492	18	2.42173	3.66477	1.89478	Distal Intergenic	5	4135682	4147194	11513	1	105374627	ENST00000503415.2	138220
ENSG00000249521	LINC02114	long intergenic non-protein coding RNA 2114	chr5	4509082	4509866	785	*	RD_H3K27_peak_91493	13	2.25505	2.87499	1.30934	Intron (ENST00000507435.1/107986400, intron 4 of 5)	5	4773481	4774865	1385	1	101929153	ENST00000503757.1	-263615
ENSG00000249521	LINC02114	long intergenic non-protein coding RNA 2114	chr5	4511564	4512284	721	*	RD_H3K27_peak_91494	28	2.66461	4.9013	2.82548	Exon (ENST00000503188.1/ENST00000503188.1, exon 1 of 2)	5	4773481	4774865	1385	1	101929153	ENST00000503757.1	-261197
ENSG00000249521	LINC02114	long intergenic non-protein coding RNA 2114	chr5	4514210	4515511	1302	*	RD_H3K27_peak_91495	19	2.55382	3.75645	1.95572	Exon (ENST00000503188.1/ENST00000503188.1, exon 2 of 2)	5	4773481	4774865	1385	1	101929153	ENST00000503757.1	-257970
ENSG00000249521	LINC02114	long intergenic non-protein coding RNA 2114	chr5	4519050	4520195	1146	*	RD_H3K27_peak_91496	16	2.39849	3.31542	1.6323	Intron (ENST00000507435.1/107986400, intron 4 of 5)	5	4773481	4774865	1385	1	101929153	ENST00000503757.1	-253286
ENSG00000249521	LINC02114	long intergenic non-protein coding RNA 2114	chr5	4529497	4530140	644	*	RD_H3K27_peak_91497	14	2.27245	3.02841	1.43125	Intron (ENST00000507435.1/107986400, intron 3 of 5)	5	4773481	4774865	1385	1	101929153	ENST00000503757.1	-243341
ENSG00000249521	LINC02114	long intergenic non-protein coding RNA 2114	chr5	4559088	4559342	255	*	RD_H3K27_peak_91498	18	2.46576	3.57308	1.82618	Intron (ENST00000507435.1/107986400, intron 3 of 5)	5	4773481	4774865	1385	1	101929153	ENST00000503757.1	-214139
ENSG00000249521	LINC02114	long intergenic non-protein coding RNA 2114	chr5	4634471	4634695	225	*	RD_H3K27_peak_91499	17	2.47277	3.50362	1.76555	Intron (ENST00000507435.1/107986400, intron 3 of 5)	5	4773481	4774865	1385	1	101929153	ENST00000503757.1	-138786
ENSG00000249521	LINC02114	long intergenic non-protein coding RNA 2114	chr5	4636502	4636873	372	*	RD_H3K27_peak_91500	13	2.26237	2.90779	1.33513	Intron (ENST00000507435.1/107986400, intron 3 of 5)	5	4773481	4774865	1385	1	101929153	ENST00000503757.1	-136608
ENSG00000249521	LINC02114	long intergenic non-protein coding RNA 2114	chr5	4639944	4640242	299	*	RD_H3K27_peak_91501	21	2.66002	4.06501	2.18122	Intron (ENST00000507435.1/107986400, intron 3 of 5)	5	4773481	4774865	1385	1	101929153	ENST00000503757.1	-133239
ENSG00000249521	LINC02114	long intergenic non-protein coding RNA 2114	chr5	4644815	4645103	289	*	RD_H3K27_peak_91502	21	2.59187	3.97969	2.13851	Intron (ENST00000513925.1/ENST00000513925.1, intron 1 of 1)	5	4773481	4774865	1385	1	101929153	ENST00000503757.1	-128378
ENSG00000249521	LINC02114	long intergenic non-protein coding RNA 2114	chr5	4650847	4651063	217	*	RD_H3K27_peak_91503	18	2.42745	3.58063	1.83099	Intron (ENST00000507435.1/107986400, intron 3 of 5)	5	4773481	4774865	1385	1	101929153	ENST00000503757.1	-122418
ENSG00000249521	LINC02114	long intergenic non-protein coding RNA 2114	chr5	4671665	4672501	837	*	RD_H3K27_peak_91504	18	2.40576	3.62598	1.87259	Intron (ENST00000507435.1/107986400, intron 3 of 5)	5	4773481	4774865	1385	1	101929153	ENST00000503757.1	-100980
ENSG00000248973	LOC107986400	uncharacterized LOC107986400	chr5	4803775	4804176	402	*	RD_H3K27_peak_91505	22	2.64532	4.16348	2.26096	Promoter (1-2kb)	5	4775476	4805769	30294	2	107986400	ENST00000506059.1	1593
ENSG00000248973	LOC107986400	uncharacterized LOC107986400	chr5	4807085	4807822	738	*	RD_H3K27_peak_91506	19	2.33511	3.72145	1.94267	Promoter (1-2kb)	5	4775476	4805769	30294	2	107986400	ENST00000506059.1	-1316
ENSG00000248973	LOC107986400	uncharacterized LOC107986400	chr5	4822518	4823175	658	*	RD_H3K27_peak_91507	16	2.39795	3.27893	1.60123	Intron (ENST00000507435.1/107986400, intron 1 of 5)	5	4775476	4805769	30294	2	107986400	ENST00000506059.1	-16749
ENSG00000248973	LOC107986400	uncharacterized LOC107986400	chr5	4832787	4833734	948	*	RD_H3K27_peak_91508	13	2.25402	2.98528	1.39591	Intron (ENST00000507435.1/107986400, intron 1 of 5)	5	4831699	4849800	18102	2	107986400	ENST00000515656.1	16066
ENSG00000248973	LOC107986400	uncharacterized LOC107986400	chr5	4843503	4844178	676	*	RD_H3K27_peak_91509	19	2.5638	3.80626	1.99226	Intron (ENST00000507435.1/107986400, intron 1 of 5)	5	4831699	4849800	18102	2	107986400	ENST00000515656.1	5622
ENSG00000248973	LOC107986400	uncharacterized LOC107986400	chr5	4853492	4853825	334	*	RD_H3K27_peak_91510	17	2.38076	3.53191	1.799	Intron (ENST00000507435.1/107986400, intron 1 of 5)	5	4831699	4849800	18102	2	107986400	ENST00000515656.1	-3692
ENSG00000248973	LOC107986400	uncharacterized LOC107986400	chr5	4855349	4857445	2097	*	RD_H3K27_peak_91511	16	2.40449	3.33508	1.64905	Exon (ENST00000653036.1/107986400, exon 2 of 2)	5	4831699	4849800	18102	2	107986400	ENST00000515656.1	-5549
NA	LOC105374629	uncharacterized LOC105374629	chr5	4869417	4870660	1244	*	RD_H3K27_peak_91512	13	2.25505	2.87499	1.30934	Promoter (2-3kb)	5	4866521	4874759	8239	1	105374629	ENST00000505404.1	2896
NA	LOC105374629	uncharacterized LOC105374629	chr5	4871697	4874640	2944	*	RD_H3K27_peak_91513	20	2.6052	3.921	2.07907	Exon (ENST00000505404.1/105374629, exon 2 of 3)	5	4866521	4874759	8239	1	105374629	ENST00000505404.1	5176
NA	LOC105374629	uncharacterized LOC105374629	chr5	4876093	4877201	1109	*	RD_H3K27_peak_91514	19	2.38361	3.72436	1.95214	Distal Intergenic	5	4866521	4874759	8239	1	105374629	ENST00000505404.1	9572
NA	LOC105374629	uncharacterized LOC105374629	chr5	4884453	4885363	911	*	RD_H3K27_peak_91515	16	2.38666	3.3601	1.67816	Distal Intergenic	5	4866521	4874759	8239	1	105374629	ENST00000505404.1	17932
NA	LOC105374629	uncharacterized LOC105374629	chr5	4897730	4898432	703	*	RD_H3K27_peak_91516	17	2.44754	3.4828	1.75262	Distal Intergenic	5	4866521	4874759	8239	1	105374629	ENST00000505404.1	31209
NA	LOC105374629	uncharacterized LOC105374629	chr5	4901318	4902474	1157	*	RD_H3K27_peak_91517	24	2.76538	4.43392	2.46306	Distal Intergenic	5	4866521	4874759	8239	1	105374629	ENST00000505404.1	34797
NA	LOC105374629	uncharacterized LOC105374629	chr5	4911098	4911476	379	*	RD_H3K27_peak_91518	16	2.39435	3.4009	1.69718	Distal Intergenic	5	4866521	4874759	8239	1	105374629	ENST00000505404.1	44577
NA	LOC105374629	uncharacterized LOC105374629	chr5	4922283	4924163	1881	*	RD_H3K27_peak_91519	31	3.01486	5.30721	3.12997	Distal Intergenic	5	4866521	4874759	8239	1	105374629	ENST00000505404.1	55762
NA	LOC105374629	uncharacterized LOC105374629	chr5	4926080	4927733	1654	*	RD_H3K27_peak_91520	15	2.35171	3.17035	1.52816	Distal Intergenic	5	4866521	4874759	8239	1	105374629	ENST00000505404.1	59559
ENSG00000215231	LINC01020	long intergenic non-protein coding RNA 1020	chr5	4929451	4930152	702	*	RD_H3K27_peak_91521	16	2.43756	3.39209	1.68324	Distal Intergenic	5	4987789	5067756	79968	1	340094	ENST00000659550.1	-57637
ENSG00000215231	LINC01020	long intergenic non-protein coding RNA 1020	chr5	4956253	4956888	636	*	RD_H3K27_peak_91522	16	2.40773	3.31273	1.64378	Distal Intergenic	5	4987789	5067756	79968	1	340094	ENST00000659550.1	-30901
ENSG00000215231	LINC01020	long intergenic non-protein coding RNA 1020	chr5	4960006	4960396	391	*	RD_H3K27_peak_91523	16	2.3898	3.30019	1.62055	Distal Intergenic	5	4987789	5067756	79968	1	340094	ENST00000659550.1	-27393
ENSG00000215231	LINC01020	long intergenic non-protein coding RNA 1020	chr5	4982776	4983276	501	*	RD_H3K27_peak_91524	15	2.2552	3.23731	1.57935	Intron (ENST00000509057.1/105374630, intron 2 of 3)	5	4987789	5067756	79968	1	340094	ENST00000659550.1	-4513
ENSG00000215231	LINC01020	long intergenic non-protein coding RNA 1020	chr5	4985679	4986232	554	*	RD_H3K27_peak_91525	19	2.55329	3.74991	1.95019	Promoter (1-2kb)	5	4987789	5067756	79968	1	340094	ENST00000659550.1	-1557
ENSG00000215231	LINC01020	long intergenic non-protein coding RNA 1020	chr5	4994295	4994569	275	*	RD_H3K27_peak_91526	14	2.32166	3.10281	1.47752	Intron (ENST00000659550.1/340094, intron 1 of 1)	5	4987789	5067756	79968	1	340094	ENST00000659550.1	6506
NA	LOC105374630	uncharacterized LOC105374630	chr5	5011341	5011870	530	*	RD_H3K27_peak_91527	16	2.40589	3.29683	1.61278	Intron (ENST00000659550.1/340094, intron 1 of 1)	5	4974690	5034267	59578	2	105374630	ENST00000509057.1	22397
NA	LOC105374630	uncharacterized LOC105374630	chr5	5014645	5015175	531	*	RD_H3K27_peak_91528	24	2.68821	4.44843	2.48687	Intron (ENST00000659550.1/340094, intron 1 of 1)	5	4974690	5034267	59578	2	105374630	ENST00000509057.1	19092
NA	LOC105374630	uncharacterized LOC105374630	chr5	5017912	5019819	1908	*	RD_H3K27_peak_91529	20	2.58596	3.92197	2.08538	Intron (ENST00000659550.1/340094, intron 1 of 1)	5	4974690	5034267	59578	2	105374630	ENST00000509057.1	14448
NA	LOC105374630	uncharacterized LOC105374630	chr5	5033152	5034483	1332	*	RD_H3K27_peak_91530	14	2.34179	3.11913	1.48548	Promoter (<=1kb)	5	4974690	5034267	59578	2	105374630	ENST00000509057.1	0
ENSG00000215231	LINC01020	long intergenic non-protein coding RNA 1020	chr5	5040754	5041452	699	*	RD_H3K27_peak_91531	20	2.6063	3.93522	2.09212	Intron (ENST00000659550.1/340094, intron 1 of 1)	5	5034463	5059681	25219	1	340094	ENST00000509382.5	6291
ENSG00000215231	LINC01020	long intergenic non-protein coding RNA 1020	chr5	5045245	5045538	294	*	RD_H3K27_peak_91532	21	2.64905	4.05886	2.18001	Intron (ENST00000659550.1/340094, intron 1 of 1)	5	5034463	5059681	25219	1	340094	ENST00000509382.5	10782
ENSG00000215231	LINC01020	long intergenic non-protein coding RNA 1020	chr5	5056454	5056938	485	*	RD_H3K27_peak_91533	13	2.25505	2.87499	1.30934	Promoter (<=1kb)	5	5057731	5067329	9599	1	340094	ENST00000514474.1	-793
ENSG00000215231	LINC01020	long intergenic non-protein coding RNA 1020	chr5	5058345	5059317	973	*	RD_H3K27_peak_91534	16	2.36593	3.36915	1.67215	Promoter (<=1kb)	5	5057731	5067329	9599	1	340094	ENST00000514474.1	614
ENSG00000250529	LINC02121	long intergenic non-protein coding RNA 2121	chr5	5071953	5072739	787	*	RD_H3K27_peak_91535	19	2.49587	3.78544	1.98	Intron (ENST00000507950.1/105374631, intron 1 of 1)	5	5069192	5078311	9120	2	105374631	ENST00000507950.1	5572
ENSG00000250529	LINC02121	long intergenic non-protein coding RNA 2121	chr5	5078683	5079930	1248	*	RD_H3K27_peak_91536	21	2.56402	3.98662	2.13772	Promoter (<=1kb)	5	5069192	5078311	9120	2	105374631	ENST00000507950.1	-372
ENSG00000250579	ADAMTS16-DT	ADAMTS16 divergent transcript	chr5	5112331	5114302	1972	*	RD_H3K27_peak_91537	15	2.28883	3.19288	1.54442	Distal Intergenic	5	5132101	5138455	6355	2	101929176	ENST00000654665.1	24153
ENSG00000250579	ADAMTS16-DT	ADAMTS16 divergent transcript	chr5	5131114	5131529	416	*	RD_H3K27_peak_91538	31	3.04524	5.34944	3.15491	Distal Intergenic	5	5132101	5138455	6355	2	101929176	ENST00000654665.1	6926
ENSG00000145536	ADAMTS16	ADAM metallopeptidase with thrombospondin type 1 motif 16	chr5	5140559	5141310	752	*	RD_H3K27_peak_91539	19	2.57081	3.79385	1.98093	Promoter (<=1kb)	5	5140468	5303807	163340	1	170690	ENST00000433402.2	91
ENSG00000145536	ADAMTS16	ADAM metallopeptidase with thrombospondin type 1 motif 16	chr5	5143560	5143973	414	*	RD_H3K27_peak_91540	16	2.43968	3.39999	1.68972	Intron (ENST00000511368.5/170690, intron 2 of 10)	5	5140468	5303807	163340	1	170690	ENST00000433402.2	3092
ENSG00000145536	ADAMTS16	ADAM metallopeptidase with thrombospondin type 1 motif 16	chr5	5146428	5147714	1287	*	RD_H3K27_peak_91541	15	2.35717	3.15879	1.51288	Exon (ENST00000511368.5/170690, exon 3 of 11)	5	5140468	5303807	163340	1	170690	ENST00000433402.2	5960
ENSG00000145536	ADAMTS16	ADAM metallopeptidase with thrombospondin type 1 motif 16	chr5	5181986	5182578	593	*	RD_H3K27_peak_91542	15	2.36248	3.18749	1.53671	Exon (ENST00000511368.5/170690, exon 4 of 11)	5	5140468	5303807	163340	1	170690	ENST00000433402.2	41518
ENSG00000145536	ADAMTS16	ADAM metallopeptidase with thrombospondin type 1 motif 16	chr5	5189831	5190303	473	*	RD_H3K27_peak_91543	32	2.95983	5.42274	3.23115	Exon (ENST00000511368.5/170690, exon 7 of 11)	5	5235037	5239187	4151	1	170690	ENST00000513709.1	-44734
ENSG00000145536	ADAMTS16	ADAM metallopeptidase with thrombospondin type 1 motif 16	chr5	5195355	5195908	554	*	RD_H3K27_peak_91544	16	2.3407	3.35537	1.67643	Intron (ENST00000511368.5/170690, intron 8 of 10)	5	5235037	5239187	4151	1	170690	ENST00000513709.1	-39129
ENSG00000145536	ADAMTS16	ADAM metallopeptidase with thrombospondin type 1 motif 16	chr5	5199056	5199675	620	*	RD_H3K27_peak_91545	18	2.34555	3.56813	1.82618	Intron (ENST00000511368.5/170690, intron 8 of 10)	5	5235037	5239187	4151	1	170690	ENST00000513709.1	-35362
ENSG00000145536	ADAMTS16	ADAM metallopeptidase with thrombospondin type 1 motif 16	chr5	5201667	5202153	487	*	RD_H3K27_peak_91546	15	2.36735	3.19637	1.54275	Intron (ENST00000511368.5/170690, intron 9 of 10)	5	5235037	5239187	4151	1	170690	ENST00000513709.1	-32884
ENSG00000145536	ADAMTS16	ADAM metallopeptidase with thrombospondin type 1 motif 16	chr5	5208163	5208726	564	*	RD_H3K27_peak_91547	16	2.37439	3.31551	1.63662	Intron (ENST00000511368.5/170690, intron 9 of 10)	5	5235037	5239187	4151	1	170690	ENST00000513709.1	-26311
ENSG00000145536	ADAMTS16	ADAM metallopeptidase with thrombospondin type 1 motif 16	chr5	5210013	5210565	553	*	RD_H3K27_peak_91548	19	2.47178	3.72053	1.94098	Intron (ENST00000511368.5/170690, intron 10 of 10)	5	5235037	5239187	4151	1	170690	ENST00000513709.1	-24472
ENSG00000145536	ADAMTS16	ADAM metallopeptidase with thrombospondin type 1 motif 16	chr5	5229499	5230167	669	*	RD_H3K27_peak_91549	17	2.43096	3.41657	1.70655	Intron (ENST00000274181.7/170690, intron 11 of 22)	5	5235037	5239187	4151	1	170690	ENST00000513709.1	-4870
ENSG00000145536	ADAMTS16	ADAM metallopeptidase with thrombospondin type 1 motif 16	chr5	5231023	5231746	724	*	RD_H3K27_peak_91550	16	2.40271	3.29441	1.61304	Intron (ENST00000274181.7/170690, intron 11 of 22)	5	5235037	5239187	4151	1	170690	ENST00000513709.1	-3291
ENSG00000145536	ADAMTS16	ADAM metallopeptidase with thrombospondin type 1 motif 16	chr5	5235031	5236171	1141	*	RD_H3K27_peak_91551	19	2.55848	3.76139	1.95762	Promoter (<=1kb)	5	5235037	5239187	4151	1	170690	ENST00000513709.1	0
ENSG00000145536	ADAMTS16	ADAM metallopeptidase with thrombospondin type 1 motif 16	chr5	5237017	5237291	275	*	RD_H3K27_peak_91552	20	2.54087	3.83098	2.0186	Promoter (1-2kb)	5	5235037	5239187	4151	1	170690	ENST00000513709.1	1980
ENSG00000145536	ADAMTS16	ADAM metallopeptidase with thrombospondin type 1 motif 16	chr5	5240104	5242433	2330	*	RD_H3K27_peak_91553	19	2.47131	3.69205	1.91904	Exon (ENST00000274181.7/170690, exon 17 of 23)	5	5235037	5239187	4151	1	170690	ENST00000513709.1	5067
ENSG00000145536	ADAMTS16	ADAM metallopeptidase with thrombospondin type 1 motif 16	chr5	5244436	5244669	234	*	RD_H3K27_peak_91554	21	2.66141	4.07507	2.18995	Intron (ENST00000274181.7/170690, intron 17 of 22)	5	5235037	5239187	4151	1	170690	ENST00000513709.1	9399
ENSG00000145536	ADAMTS16	ADAM metallopeptidase with thrombospondin type 1 motif 16	chr5	5245902	5247019	1118	*	RD_H3K27_peak_91555	18	2.4282	3.53317	1.80366	Intron (ENST00000274181.7/170690, intron 17 of 22)	5	5235037	5239187	4151	1	170690	ENST00000513709.1	10865
ENSG00000145536	ADAMTS16	ADAM metallopeptidase with thrombospondin type 1 motif 16	chr5	5252474	5252790	317	*	RD_H3K27_peak_91556	16	2.38526	3.28817	1.60862	Intron (ENST00000274181.7/170690, intron 17 of 22)	5	5235037	5239187	4151	1	170690	ENST00000513709.1	17437
ENSG00000145536	ADAMTS16	ADAM metallopeptidase with thrombospondin type 1 motif 16	chr5	5257137	5258113	977	*	RD_H3K27_peak_91557	16	2.39355	3.38724	1.69214	Intron (ENST00000274181.7/170690, intron 17 of 22)	5	5235037	5239187	4151	1	170690	ENST00000513709.1	22100
ENSG00000145536	ADAMTS16	ADAM metallopeptidase with thrombospondin type 1 motif 16	chr5	5259189	5260759	1571	*	RD_H3K27_peak_91558	18	2.40085	3.54223	1.80967	Intron (ENST00000274181.7/170690, intron 17 of 22)	5	5235037	5239187	4151	1	170690	ENST00000513709.1	24152
ENSG00000145536	ADAMTS16	ADAM metallopeptidase with thrombospondin type 1 motif 16	chr5	5269957	5272103	2147	*	RD_H3K27_peak_91559	16	2.35885	3.32847	1.65332	Intron (ENST00000274181.7/170690, intron 18 of 22)	5	5235037	5239187	4151	1	170690	ENST00000513709.1	34920
ENSG00000145536	ADAMTS16	ADAM metallopeptidase with thrombospondin type 1 motif 16	chr5	5274317	5274620	304	*	RD_H3K27_peak_91560	18	2.34623	3.53644	1.80113	Intron (ENST00000274181.7/170690, intron 18 of 22)	5	5235037	5239187	4151	1	170690	ENST00000513709.1	39280
ENSG00000145536	ADAMTS16	ADAM metallopeptidase with thrombospondin type 1 motif 16	chr5	5278863	5279511	649	*	RD_H3K27_peak_91561	38	3.26253	6.18819	3.81183	Intron (ENST00000274181.7/170690, intron 18 of 22)	5	5235037	5239187	4151	1	170690	ENST00000513709.1	43826
ENSG00000145536	ADAMTS16	ADAM metallopeptidase with thrombospondin type 1 motif 16	chr5	5280501	5282593	2093	*	RD_H3K27_peak_91562	20	2.60588	3.92926	2.08659	Intron (ENST00000274181.7/170690, intron 18 of 22)	5	5235037	5239187	4151	1	170690	ENST00000513709.1	45464
ENSG00000145536	ADAMTS16	ADAM metallopeptidase with thrombospondin type 1 motif 16	chr5	5283452	5283905	454	*	RD_H3K27_peak_91563	13	2.25505	2.87499	1.30934	Intron (ENST00000274181.7/170690, intron 18 of 22)	5	5235037	5239187	4151	1	170690	ENST00000513709.1	48415
ENSG00000145536	ADAMTS16	ADAM metallopeptidase with thrombospondin type 1 motif 16	chr5	5287135	5287439	305	*	RD_H3K27_peak_91564	18	2.50073	3.64638	1.89523	Intron (ENST00000274181.7/170690, intron 18 of 22)	5	5235037	5239187	4151	1	170690	ENST00000513709.1	52098
ENSG00000145536	ADAMTS16	ADAM metallopeptidase with thrombospondin type 1 motif 16	chr5	5289873	5290411	539	*	RD_H3K27_peak_91565	18	2.30179	3.57527	1.8331	Intron (ENST00000274181.7/170690, intron 18 of 22)	5	5235037	5239187	4151	1	170690	ENST00000513709.1	54836
ENSG00000145536	ADAMTS16	ADAM metallopeptidase with thrombospondin type 1 motif 16	chr5	5294133	5300843	6711	*	RD_H3K27_peak_91566	21	2.57616	4.0091	2.1524	Intron (ENST00000274181.7/170690, intron 18 of 22)	5	5235037	5239187	4151	1	170690	ENST00000513709.1	59096
ENSG00000145536	ADAMTS16	ADAM metallopeptidase with thrombospondin type 1 motif 16	chr5	5305632	5306806	1175	*	RD_H3K27_peak_91567	17	2.43004	3.47327	1.75361	Exon (ENST00000274181.7/170690, exon 21 of 23)	5	5235037	5239187	4151	1	170690	ENST00000513709.1	70595
ENSG00000145536	ADAMTS16	ADAM metallopeptidase with thrombospondin type 1 motif 16	chr5	5309064	5309285	222	*	RD_H3K27_peak_91568	23	2.65264	4.30675	2.37489	Intron (ENST00000274181.7/170690, intron 21 of 22)	5	5235037	5239187	4151	1	170690	ENST00000513709.1	74027
ENSG00000145536	ADAMTS16	ADAM metallopeptidase with thrombospondin type 1 motif 16	chr5	5312648	5316381	3734	*	RD_H3K27_peak_91569	18	2.37499	3.53632	1.80543	Intron (ENST00000274181.7/170690, intron 21 of 22)	5	5235037	5239187	4151	1	170690	ENST00000513709.1	77611
ENSG00000145536	ADAMTS16	ADAM metallopeptidase with thrombospondin type 1 motif 16	chr5	5319689	5322055	2367	*	RD_H3K27_peak_91570	18	2.38587	3.55743	1.82001	3' UTR	5	5235037	5239187	4151	1	170690	ENST00000513709.1	84652
ENSG00000164151	ICE1	interactor of little elongation complex ELL subunit 1	chr5	5328385	5329074	690	*	RD_H3K27_peak_91571	15	2.24448	3.22448	1.57686	Distal Intergenic	5	5420664	5454615	33952	1	23379	ENST00000512608.5	-91590
ENSG00000164151	ICE1	interactor of little elongation complex ELL subunit 1	chr5	5330406	5332359	1954	*	RD_H3K27_peak_91572	22	2.67388	4.14661	2.25002	Distal Intergenic	5	5420664	5454615	33952	1	23379	ENST00000512608.5	-88305
ENSG00000164151	ICE1	interactor of little elongation complex ELL subunit 1	chr5	5335876	5337921	2046	*	RD_H3K27_peak_91573	19	2.51844	3.71197	1.94083	Distal Intergenic	5	5420664	5454615	33952	1	23379	ENST00000512608.5	-82743
ENSG00000164151	ICE1	interactor of little elongation complex ELL subunit 1	chr5	5338798	5339677	880	*	RD_H3K27_peak_91574	15	2.19139	3.12624	1.50494	Distal Intergenic	5	5420664	5454615	33952	1	23379	ENST00000512608.5	-80987
ENSG00000164151	ICE1	interactor of little elongation complex ELL subunit 1	chr5	5342401	5343217	817	*	RD_H3K27_peak_91575	15	2.30702	3.15529	1.52579	Distal Intergenic	5	5420664	5454615	33952	1	23379	ENST00000512608.5	-77447
ENSG00000164151	ICE1	interactor of little elongation complex ELL subunit 1	chr5	5346844	5348399	1556	*	RD_H3K27_peak_91576	19	2.50147	3.75307	1.96716	Distal Intergenic	5	5420664	5454615	33952	1	23379	ENST00000512608.5	-72265
ENSG00000164151	ICE1	interactor of little elongation complex ELL subunit 1	chr5	5350832	5351546	715	*	RD_H3K27_peak_91577	17	2.38202	3.45723	1.74675	Distal Intergenic	5	5420664	5454615	33952	1	23379	ENST00000512608.5	-69118
ENSG00000164151	ICE1	interactor of little elongation complex ELL subunit 1	chr5	5354756	5358689	3934	*	RD_H3K27_peak_91578	37	3.04614	6.0317	3.71135	Distal Intergenic	5	5420664	5454615	33952	1	23379	ENST00000512608.5	-61975
ENSG00000164151	ICE1	interactor of little elongation complex ELL subunit 1	chr5	5359603	5365325	5723	*	RD_H3K27_peak_91579	28	2.79333	4.92818	2.85298	Distal Intergenic	5	5420664	5454615	33952	1	23379	ENST00000512608.5	-55339
ENSG00000164151	ICE1	interactor of little elongation complex ELL subunit 1	chr5	5366671	5367036	366	*	RD_H3K27_peak_91580	18	2.44331	3.55497	1.81268	Distal Intergenic	5	5420664	5454615	33952	1	23379	ENST00000512608.5	-53628
ENSG00000164151	ICE1	interactor of little elongation complex ELL subunit 1	chr5	5373504	5375351	1848	*	RD_H3K27_peak_91581	17	2.44053	3.47279	1.76218	Distal Intergenic	5	5420664	5454615	33952	1	23379	ENST00000512608.5	-45313
ENSG00000164151	ICE1	interactor of little elongation complex ELL subunit 1	chr5	5377365	5384024	6660	*	RD_H3K27_peak_91582	19	2.43334	3.69505	1.92224	Distal Intergenic	5	5420664	5454615	33952	1	23379	ENST00000512608.5	-36640
ENSG00000164151	ICE1	interactor of little elongation complex ELL subunit 1	chr5	5386523	5386833	311	*	RD_H3K27_peak_91583	17	2.48489	3.53333	1.79689	Distal Intergenic	5	5420664	5454615	33952	1	23379	ENST00000512608.5	-33831
ENSG00000164151	ICE1	interactor of little elongation complex ELL subunit 1	chr5	5389669	5391710	2042	*	RD_H3K27_peak_91584	19	2.52532	3.67961	1.90046	Exon (ENST00000669435.1/101929200, exon 3 of 3)	5	5420664	5454615	33952	1	23379	ENST00000512608.5	-28954
ENSG00000164151	ICE1	interactor of little elongation complex ELL subunit 1	chr5	5392616	5394057	1442	*	RD_H3K27_peak_91585	21	2.62214	4.02029	2.15843	Exon (ENST00000690642.1/101929200, exon 4 of 5)	5	5420664	5454615	33952	1	23379	ENST00000512608.5	-26607
ENSG00000164151	ICE1	interactor of little elongation complex ELL subunit 1	chr5	5396555	5398682	2128	*	RD_H3K27_peak_91586	19	2.50103	3.75345	1.96257	Exon (ENST00000506355.2/ENST00000506355.2, exon 1 of 1)	5	5420664	5454615	33952	1	23379	ENST00000512608.5	-21982
ENSG00000164151	ICE1	interactor of little elongation complex ELL subunit 1	chr5	5400769	5403284	2516	*	RD_H3K27_peak_91587	15	2.35506	3.20013	1.54764	Intron (ENST00000669435.1/101929200, intron 2 of 2)	5	5420664	5454615	33952	1	23379	ENST00000512608.5	-17380
ENSG00000164151	ICE1	interactor of little elongation complex ELL subunit 1	chr5	5404591	5408997	4407	*	RD_H3K27_peak_91588	22	2.62677	4.16902	2.26746	Intron (ENST00000669435.1/101929200, intron 2 of 2)	5	5420664	5454615	33952	1	23379	ENST00000512608.5	-11667
ENSG00000164151	ICE1	interactor of little elongation complex ELL subunit 1	chr5	5412607	5413487	881	*	RD_H3K27_peak_91589	31	2.96408	5.27445	3.10922	Intron (ENST00000669435.1/101929200, intron 2 of 2)	5	5420664	5454615	33952	1	23379	ENST00000512608.5	-7177
ENSG00000164151	ICE1	interactor of little elongation complex ELL subunit 1	chr5	5414588	5415263	676	*	RD_H3K27_peak_91590	15	2.30576	3.13843	1.51042	Intron (ENST00000669435.1/101929200, intron 2 of 2)	5	5420664	5454615	33952	1	23379	ENST00000512608.5	-5401
ENSG00000164151	ICE1	interactor of little elongation complex ELL subunit 1	chr5	5416315	5417586	1272	*	RD_H3K27_peak_91591	25	2.8122	4.57036	2.56412	Intron (ENST00000669435.1/101929200, intron 2 of 2)	5	5420664	5454615	33952	1	23379	ENST00000512608.5	-3078
ENSG00000164151	ICE1	interactor of little elongation complex ELL subunit 1	chr5	5494244	5501452	7209	*	RD_H3K27_peak_91592	23	2.60892	4.19989	2.30167	Distal Intergenic	5	5422742	5437836	15095	1	23379	ENST00000505464.1	71502
ENSG00000164151	ICE1	interactor of little elongation complex ELL subunit 1	chr5	5502788	5503514	727	*	RD_H3K27_peak_91593	19	2.51102	3.69891	1.91399	Distal Intergenic	5	5422742	5437836	15095	1	23379	ENST00000505464.1	80046
ENSG00000164151	ICE1	interactor of little elongation complex ELL subunit 1	chr5	5504802	5510592	5791	*	RD_H3K27_peak_91594	23	2.67644	4.23367	2.32008	Distal Intergenic	5	5422742	5437836	15095	1	23379	ENST00000505464.1	82060
ENSG00000164151	ICE1	interactor of little elongation complex ELL subunit 1	chr5	5511451	5512226	776	*	RD_H3K27_peak_91595	19	2.40489	3.75635	1.96441	Distal Intergenic	5	5422742	5437836	15095	1	23379	ENST00000505464.1	88709
ENSG00000164151	ICE1	interactor of little elongation complex ELL subunit 1	chr5	5514305	5519931	5627	*	RD_H3K27_peak_91596	21	2.47355	4.05458	2.19162	Distal Intergenic	5	5422742	5437836	15095	1	23379	ENST00000505464.1	91563
ENSG00000164151	ICE1	interactor of little elongation complex ELL subunit 1	chr5	5536142	5538359	2218	*	RD_H3K27_peak_91597	22	2.61879	4.13241	2.24622	Distal Intergenic	5	5422742	5437836	15095	1	23379	ENST00000505464.1	113400
ENSG00000164151	ICE1	interactor of little elongation complex ELL subunit 1	chr5	5539711	5547471	7761	*	RD_H3K27_peak_91598	19	2.44962	3.74258	1.95765	Distal Intergenic	5	5422742	5437836	15095	1	23379	ENST00000505464.1	116969
ENSG00000164151	ICE1	interactor of little elongation complex ELL subunit 1	chr5	5553896	5554498	603	*	RD_H3K27_peak_91599	17	2.46973	3.48965	1.75455	Distal Intergenic	5	5422742	5437836	15095	1	23379	ENST00000505464.1	131154
NA	LOC105374634	uncharacterized LOC105374634	chr5	5555939	5560977	5039	*	RD_H3K27_peak_91600	20	2.56093	3.87058	2.04647	Distal Intergenic	5	5688805	5694742	5938	1	105374634	ENST00000659085.1	-127828
NA	LOC105374634	uncharacterized LOC105374634	chr5	5563884	5566978	3095	*	RD_H3K27_peak_91601	22	2.61895	4.13605	2.25608	Distal Intergenic	5	5688805	5694742	5938	1	105374634	ENST00000659085.1	-121827
NA	LOC105374634	uncharacterized LOC105374634	chr5	5574164	5575422	1259	*	RD_H3K27_peak_91602	28	2.67585	4.91877	2.85384	Distal Intergenic	5	5688805	5694742	5938	1	105374634	ENST00000659085.1	-113383
NA	LOC105374634	uncharacterized LOC105374634	chr5	5591836	5592551	716	*	RD_H3K27_peak_91603	16	2.34854	3.27403	1.61982	Distal Intergenic	5	5688805	5694742	5938	1	105374634	ENST00000659085.1	-96254
NA	LOC105374634	uncharacterized LOC105374634	chr5	5607770	5607977	208	*	RD_H3K27_peak_91604	17	2.37065	3.42965	1.72662	Distal Intergenic	5	5688805	5694742	5938	1	105374634	ENST00000659085.1	-80828
NA	LOC105374634	uncharacterized LOC105374634	chr5	5612219	5612491	273	*	RD_H3K27_peak_91605	27	2.89364	4.81273	2.74258	Distal Intergenic	5	5688805	5694742	5938	1	105374634	ENST00000659085.1	-76314
NA	LOC105374634	uncharacterized LOC105374634	chr5	5626207	5626665	459	*	RD_H3K27_peak_91606	13	2.29977	2.99967	1.39988	Distal Intergenic	5	5688805	5694742	5938	1	105374634	ENST00000659085.1	-62140
NA	LOC105374634	uncharacterized LOC105374634	chr5	5627813	5628244	432	*	RD_H3K27_peak_91607	15	2.35542	3.24438	1.59881	Distal Intergenic	5	5688805	5694742	5938	1	105374634	ENST00000659085.1	-60561
NA	LOC105374634	uncharacterized LOC105374634	chr5	5632050	5632516	467	*	RD_H3K27_peak_91608	18	2.35895	3.581	1.83799	Distal Intergenic	5	5688805	5694742	5938	1	105374634	ENST00000659085.1	-56289
NA	LOC105374634	uncharacterized LOC105374634	chr5	5634433	5635783	1351	*	RD_H3K27_peak_91609	24	2.48203	4.42329	2.4683	Distal Intergenic	5	5688805	5694742	5938	1	105374634	ENST00000659085.1	-53022
NA	LOC105374634	uncharacterized LOC105374634	chr5	5640092	5641896	1805	*	RD_H3K27_peak_91610	25	2.65011	4.51405	2.54102	Distal Intergenic	5	5688805	5694742	5938	1	105374634	ENST00000659085.1	-46909
NA	LOC105374634	uncharacterized LOC105374634	chr5	5643007	5646055	3049	*	RD_H3K27_peak_91611	17	2.39343	3.45824	1.74563	Distal Intergenic	5	5688805	5694742	5938	1	105374634	ENST00000659085.1	-42750
NA	LOC105374634	uncharacterized LOC105374634	chr5	5649379	5649668	290	*	RD_H3K27_peak_91612	14	2.22029	3.07807	1.46747	Distal Intergenic	5	5688805	5694742	5938	1	105374634	ENST00000659085.1	-39137
NA	LOC105374634	uncharacterized LOC105374634	chr5	5655086	5655387	302	*	RD_H3K27_peak_91613	16	2.34845	3.33195	1.64893	Distal Intergenic	5	5688805	5694742	5938	1	105374634	ENST00000659085.1	-33418
NA	LOC105374634	uncharacterized LOC105374634	chr5	5661771	5662771	1001	*	RD_H3K27_peak_91614	28	2.89452	4.88575	2.81081	Distal Intergenic	5	5688805	5694742	5938	1	105374634	ENST00000659085.1	-26034
NA	LOC105374634	uncharacterized LOC105374634	chr5	5664417	5666493	2077	*	RD_H3K27_peak_91615	15	2.38515	3.24495	1.57736	Distal Intergenic	5	5688805	5694742	5938	1	105374634	ENST00000659085.1	-22312
NA	LOC105374634	uncharacterized LOC105374634	chr5	5667546	5668491	946	*	RD_H3K27_peak_91616	19	2.42987	3.675	1.90033	Distal Intergenic	5	5688805	5694742	5938	1	105374634	ENST00000659085.1	-20314
NA	LOC105374634	uncharacterized LOC105374634	chr5	5669651	5670322	672	*	RD_H3K27_peak_91617	16	2.40656	3.30462	1.62035	Distal Intergenic	5	5688805	5694742	5938	1	105374634	ENST00000659085.1	-18483
NA	LOC105374634	uncharacterized LOC105374634	chr5	5681097	5681445	349	*	RD_H3K27_peak_91618	15	2.34431	3.14033	1.51535	Distal Intergenic	5	5688805	5694742	5938	1	105374634	ENST00000659085.1	-7360
NA	LOC105374634	uncharacterized LOC105374634	chr5	5686466	5688589	2124	*	RD_H3K27_peak_91619	17	2.31086	3.40571	1.70933	Promoter (<=1kb)	5	5688805	5694742	5938	1	105374634	ENST00000659085.1	-216
NA	LOC105374634	uncharacterized LOC105374634	chr5	5691016	5691404	389	*	RD_H3K27_peak_91620	20	2.54373	3.82887	2.01963	Promoter (2-3kb)	5	5688805	5694742	5938	1	105374634	ENST00000659085.1	2211
NA	LOC105374634	uncharacterized LOC105374634	chr5	5703983	5705720	1738	*	RD_H3K27_peak_91621	27	2.75555	4.771	2.72891	Distal Intergenic	5	5688805	5694742	5938	1	105374634	ENST00000659085.1	15178
NA	LOC105374634	uncharacterized LOC105374634	chr5	5709396	5709651	256	*	RD_H3K27_peak_91622	24	2.77958	4.45068	2.47158	Distal Intergenic	5	5688805	5694742	5938	1	105374634	ENST00000659085.1	20591
NA	LOC105374634	uncharacterized LOC105374634	chr5	5714147	5714932	786	*	RD_H3K27_peak_91623	14	2.28748	3.03246	1.43325	Distal Intergenic	5	5688805	5694742	5938	1	105374634	ENST00000659085.1	25342
NA	LOC105374634	uncharacterized LOC105374634	chr5	5716768	5717414	647	*	RD_H3K27_peak_91624	21	2.6475	4.05309	2.17681	Distal Intergenic	5	5688805	5694742	5938	1	105374634	ENST00000659085.1	27963
NA	LOC105374634	uncharacterized LOC105374634	chr5	5721593	5722365	773	*	RD_H3K27_peak_91625	14	2.23436	3.10836	1.49278	Distal Intergenic	5	5688805	5694742	5938	1	105374634	ENST00000659085.1	32788
NA	LOC105374634	uncharacterized LOC105374634	chr5	5727128	5727368	241	*	RD_H3K27_peak_91626	16	2.31854	3.28947	1.61939	Distal Intergenic	5	5688805	5694742	5938	1	105374634	ENST00000659085.1	38323
NA	LOC105374634	uncharacterized LOC105374634	chr5	5748844	5752988	4145	*	RD_H3K27_peak_91627	17	2.43837	3.47023	1.74645	Distal Intergenic	5	5688805	5694742	5938	1	105374634	ENST00000659085.1	60039
NA	LOC105374634	uncharacterized LOC105374634	chr5	5754156	5754605	450	*	RD_H3K27_peak_91628	22	2.62761	4.10918	2.21809	Distal Intergenic	5	5688805	5694742	5938	1	105374634	ENST00000659085.1	65351
NA	LOC105374634	uncharacterized LOC105374634	chr5	5756972	5758146	1175	*	RD_H3K27_peak_91629	23	2.6301	4.29238	2.37653	Distal Intergenic	5	5688805	5694742	5938	1	105374634	ENST00000659085.1	68167
NA	LOC105374634	uncharacterized LOC105374634	chr5	5791779	5792863	1085	*	RD_H3K27_peak_91630	16	2.33497	3.33579	1.65799	Distal Intergenic	5	5688805	5694742	5938	1	105374634	ENST00000659085.1	102974
NA	LOC105374634	uncharacterized LOC105374634	chr5	5794195	5794809	615	*	RD_H3K27_peak_91631	19	2.46072	3.6967	1.92864	Distal Intergenic	5	5688805	5694742	5938	1	105374634	ENST00000659085.1	105390
NA	LOC105374634	uncharacterized LOC105374634	chr5	5795850	5799687	3838	*	RD_H3K27_peak_91632	19	2.4042	3.80021	1.99687	Distal Intergenic	5	5688805	5694742	5938	1	105374634	ENST00000659085.1	107045
NA	LOC105374634	uncharacterized LOC105374634	chr5	5806746	5807427	682	*	RD_H3K27_peak_91633	22	2.56261	4.08113	2.21165	Distal Intergenic	5	5688805	5694742	5938	1	105374634	ENST00000659085.1	117941
NA	LOC105374634	uncharacterized LOC105374634	chr5	5808584	5810142	1559	*	RD_H3K27_peak_91634	16	2.41854	3.3699	1.67051	Distal Intergenic	5	5688805	5694742	5938	1	105374634	ENST00000659085.1	119779
NA	LOC105374634	uncharacterized LOC105374634	chr5	5824991	5825885	895	*	RD_H3K27_peak_91635	13	2.25885	2.94457	1.36183	Distal Intergenic	5	5688805	5694742	5938	1	105374634	ENST00000659085.1	136186
NA	LOC105374634	uncharacterized LOC105374634	chr5	5839002	5841100	2099	*	RD_H3K27_peak_91636	25	2.76323	4.50522	2.532	Distal Intergenic	5	5688805	5694742	5938	1	105374634	ENST00000659085.1	150197
NA	LOC105374634	uncharacterized LOC105374634	chr5	5854202	5854813	612	*	RD_H3K27_peak_91637	14	2.25926	3.0375	1.43872	Distal Intergenic	5	5688805	5694742	5938	1	105374634	ENST00000659085.1	165397
NA	LOC105374634	uncharacterized LOC105374634	chr5	5856518	5857106	589	*	RD_H3K27_peak_91638	15	2.31982	3.23676	1.58276	Distal Intergenic	5	5688805	5694742	5938	1	105374634	ENST00000659085.1	167713
NA	LOC105374634	uncharacterized LOC105374634	chr5	5871410	5872066	657	*	RD_H3K27_peak_91639	26	2.78767	4.66456	2.65398	Distal Intergenic	5	5688805	5694742	5938	1	105374634	ENST00000659085.1	182605
NA	LOC105374634	uncharacterized LOC105374634	chr5	5916808	5917082	275	*	RD_H3K27_peak_91640	16	2.40087	3.28731	1.60743	Distal Intergenic	5	5688805	5694742	5938	1	105374634	ENST00000659085.1	228003
NA	LOC105374634	uncharacterized LOC105374634	chr5	5927482	5928394	913	*	RD_H3K27_peak_91641	19	2.44517	3.67095	1.90603	Distal Intergenic	5	5688805	5694742	5938	1	105374634	ENST00000659085.1	238677
NA	LOC105374634	uncharacterized LOC105374634	chr5	5930960	5931174	215	*	RD_H3K27_peak_91642	25	2.66853	4.55112	2.56253	Distal Intergenic	5	5688805	5694742	5938	1	105374634	ENST00000659085.1	242155
NA	LOC105374634	uncharacterized LOC105374634	chr5	5969107	5969451	345	*	RD_H3K27_peak_91643	19	2.49369	3.73207	1.94268	Distal Intergenic	5	5688805	5694742	5938	1	105374634	ENST00000659085.1	280302
NA	LOC105374634	uncharacterized LOC105374634	chr5	6007360	6007830	471	*	RD_H3K27_peak_91644	14	2.32722	3.08411	1.47487	Distal Intergenic	5	5688805	5694742	5938	1	105374634	ENST00000659085.1	318555
NA	LOC105374634	uncharacterized LOC105374634	chr5	6009212	6009511	300	*	RD_H3K27_peak_91645	17	2.45297	3.46358	1.74017	Distal Intergenic	5	5688805	5694742	5938	1	105374634	ENST00000659085.1	320407
ENSG00000250490	LINC02145	long intergenic non-protein coding RNA 2145	chr5	6020278	6020824	547	*	RD_H3K27_peak_91646	14	2.31594	3.04392	1.43041	Exon (ENST00000564741.1/ENST00000564741.1, exon 1 of 1)	5	6310441	6337292	26852	2	401172	ENST00000507444.1	316468
ENSG00000250490	LINC02145	long intergenic non-protein coding RNA 2145	chr5	6039991	6040458	468	*	RD_H3K27_peak_91647	14	2.24727	3.04602	1.45052	Distal Intergenic	5	6310441	6337292	26852	2	401172	ENST00000507444.1	296834
ENSG00000250490	LINC02145	long intergenic non-protein coding RNA 2145	chr5	6041989	6042813	825	*	RD_H3K27_peak_91648	17	2.41967	3.4698	1.75654	Distal Intergenic	5	6310441	6337292	26852	2	401172	ENST00000507444.1	294479
ENSG00000250490	LINC02145	long intergenic non-protein coding RNA 2145	chr5	6045976	6046721	746	*	RD_H3K27_peak_91649	19	2.50441	3.71631	1.94497	Distal Intergenic	5	6310441	6337292	26852	2	401172	ENST00000507444.1	290571
ENSG00000250490	LINC02145	long intergenic non-protein coding RNA 2145	chr5	6048407	6048875	469	*	RD_H3K27_peak_91650	13	2.27353	2.92929	1.35009	Distal Intergenic	5	6310441	6337292	26852	2	401172	ENST00000507444.1	288417
ENSG00000250490	LINC02145	long intergenic non-protein coding RNA 2145	chr5	6051181	6051559	379	*	RD_H3K27_peak_91651	15	2.36809	3.19224	1.53792	Distal Intergenic	5	6310441	6337292	26852	2	401172	ENST00000507444.1	285733
ENSG00000250490	LINC02145	long intergenic non-protein coding RNA 2145	chr5	6054616	6054976	361	*	RD_H3K27_peak_91652	21	2.56764	3.96274	2.11326	Distal Intergenic	5	6310441	6337292	26852	2	401172	ENST00000507444.1	282316
ENSG00000250490	LINC02145	long intergenic non-protein coding RNA 2145	chr5	6056420	6056942	523	*	RD_H3K27_peak_91653	15	2.36963	3.19289	1.53717	Distal Intergenic	5	6310441	6337292	26852	2	401172	ENST00000507444.1	280350
ENSG00000250490	LINC02145	long intergenic non-protein coding RNA 2145	chr5	6058472	6058773	302	*	RD_H3K27_peak_91654	13	2.29932	2.9978	1.39736	Distal Intergenic	5	6310441	6337292	26852	2	401172	ENST00000507444.1	278519
ENSG00000250490	LINC02145	long intergenic non-protein coding RNA 2145	chr5	6059803	6060456	654	*	RD_H3K27_peak_91655	17	2.18307	3.39523	1.7034	Distal Intergenic	5	6310441	6337292	26852	2	401172	ENST00000507444.1	276836
ENSG00000250490	LINC02145	long intergenic non-protein coding RNA 2145	chr5	6076123	6077586	1464	*	RD_H3K27_peak_91656	19	2.55206	3.79061	1.99901	Distal Intergenic	5	6310441	6337292	26852	2	401172	ENST00000507444.1	259706
ENSG00000250490	LINC02145	long intergenic non-protein coding RNA 2145	chr5	6082642	6083194	553	*	RD_H3K27_peak_91657	16	2.31279	3.35963	1.67054	Distal Intergenic	5	6310441	6337292	26852	2	401172	ENST00000507444.1	254098
ENSG00000250490	LINC02145	long intergenic non-protein coding RNA 2145	chr5	6140345	6140780	436	*	RD_H3K27_peak_91658	26	2.6516	4.69712	2.68395	Distal Intergenic	5	6310441	6337292	26852	2	401172	ENST00000507444.1	196512
ENSG00000250490	LINC02145	long intergenic non-protein coding RNA 2145	chr5	6160072	6161124	1053	*	RD_H3K27_peak_91659	22	2.56437	4.09	2.22103	Distal Intergenic	5	6310441	6337292	26852	2	401172	ENST00000507444.1	176168
ENSG00000250490	LINC02145	long intergenic non-protein coding RNA 2145	chr5	6161988	6162486	499	*	RD_H3K27_peak_91660	18	2.33257	3.58883	1.83855	Distal Intergenic	5	6310441	6337292	26852	2	401172	ENST00000507444.1	174806
ENSG00000250490	LINC02145	long intergenic non-protein coding RNA 2145	chr5	6165185	6165396	212	*	RD_H3K27_peak_91661	24	2.53288	4.46599	2.49388	Distal Intergenic	5	6310441	6337292	26852	2	401172	ENST00000507444.1	171896
ENSG00000250490	LINC02145	long intergenic non-protein coding RNA 2145	chr5	6167251	6167723	473	*	RD_H3K27_peak_91662	13	2.25505	2.87499	1.30934	Distal Intergenic	5	6310441	6337292	26852	2	401172	ENST00000507444.1	169569
ENSG00000250490	LINC02145	long intergenic non-protein coding RNA 2145	chr5	6177122	6178314	1193	*	RD_H3K27_peak_91663	17	2.35304	3.52925	1.79824	Distal Intergenic	5	6310441	6337292	26852	2	401172	ENST00000507444.1	158978
ENSG00000250490	LINC02145	long intergenic non-protein coding RNA 2145	chr5	6191747	6192981	1235	*	RD_H3K27_peak_91664	17	2.435	3.45957	1.75371	Distal Intergenic	5	6310441	6337292	26852	2	401172	ENST00000507444.1	144311
ENSG00000250490	LINC02145	long intergenic non-protein coding RNA 2145	chr5	6197530	6199593	2064	*	RD_H3K27_peak_91665	21	2.48561	3.96683	2.12628	Distal Intergenic	5	6310441	6337292	26852	2	401172	ENST00000507444.1	137699
ENSG00000250490	LINC02145	long intergenic non-protein coding RNA 2145	chr5	6229561	6230922	1362	*	RD_H3K27_peak_91666	18	2.38622	3.61479	1.86393	Distal Intergenic	5	6310441	6337292	26852	2	401172	ENST00000507444.1	106370
ENSG00000250490	LINC02145	long intergenic non-protein coding RNA 2145	chr5	6236023	6237785	1763	*	RD_H3K27_peak_91667	23	2.59664	4.22889	2.31671	Distal Intergenic	5	6310441	6337292	26852	2	401172	ENST00000507444.1	99507
ENSG00000250490	LINC02145	long intergenic non-protein coding RNA 2145	chr5	6246950	6247965	1016	*	RD_H3K27_peak_91668	18	2.43263	3.65777	1.89878	Distal Intergenic	5	6310441	6337292	26852	2	401172	ENST00000507444.1	89327
ENSG00000250490	LINC02145	long intergenic non-protein coding RNA 2145	chr5	6249711	6250368	658	*	RD_H3K27_peak_91669	18	2.40958	3.59896	1.85408	Distal Intergenic	5	6310441	6337292	26852	2	401172	ENST00000507444.1	86924
ENSG00000250490	LINC02145	long intergenic non-protein coding RNA 2145	chr5	6251877	6252382	506	*	RD_H3K27_peak_91670	15	2.28103	3.16356	1.53914	Distal Intergenic	5	6310441	6337292	26852	2	401172	ENST00000507444.1	84910
ENSG00000250490	LINC02145	long intergenic non-protein coding RNA 2145	chr5	6262435	6262726	292	*	RD_H3K27_peak_91671	17	2.37652	3.3955	1.70023	Distal Intergenic	5	6310441	6337292	26852	2	401172	ENST00000507444.1	74566
ENSG00000250490	LINC02145	long intergenic non-protein coding RNA 2145	chr5	6263891	6264810	920	*	RD_H3K27_peak_91672	15	2.32952	3.23686	1.58592	Distal Intergenic	5	6310441	6337292	26852	2	401172	ENST00000507444.1	72482
ENSG00000250490	LINC02145	long intergenic non-protein coding RNA 2145	chr5	6265713	6269605	3893	*	RD_H3K27_peak_91673	20	2.53866	3.83892	2.02064	Distal Intergenic	5	6310441	6337292	26852	2	401172	ENST00000507444.1	67687
ENSG00000250490	LINC02145	long intergenic non-protein coding RNA 2145	chr5	6275182	6277887	2706	*	RD_H3K27_peak_91674	17	2.44257	3.44798	1.73154	Distal Intergenic	5	6310441	6337292	26852	2	401172	ENST00000507444.1	59405
ENSG00000250490	LINC02145	long intergenic non-protein coding RNA 2145	chr5	6279190	6279855	666	*	RD_H3K27_peak_91675	14	2.2775	3.10725	1.48832	Distal Intergenic	5	6310441	6337292	26852	2	401172	ENST00000507444.1	57437
ENSG00000250490	LINC02145	long intergenic non-protein coding RNA 2145	chr5	6281434	6284006	2573	*	RD_H3K27_peak_91676	17	2.48151	3.52995	1.78569	Distal Intergenic	5	6310441	6337292	26852	2	401172	ENST00000507444.1	53286
ENSG00000250490	LINC02145	long intergenic non-protein coding RNA 2145	chr5	6288748	6290478	1731	*	RD_H3K27_peak_91677	23	2.68366	4.25608	2.33101	Exon (ENST00000510526.2/ENST00000510526.2, exon 1 of 2)	5	6310441	6337292	26852	2	401172	ENST00000507444.1	46814
ENSG00000250490	LINC02145	long intergenic non-protein coding RNA 2145	chr5	6291531	6292716	1186	*	RD_H3K27_peak_91678	14	2.31718	3.05146	1.43718	Distal Intergenic	5	6310441	6337292	26852	2	401172	ENST00000507444.1	44576
ENSG00000250490	LINC02145	long intergenic non-protein coding RNA 2145	chr5	6293928	6295013	1086	*	RD_H3K27_peak_91679	13	2.27684	2.93544	1.35266	Distal Intergenic	5	6310441	6337292	26852	2	401172	ENST00000507444.1	42279
ENSG00000250490	LINC02145	long intergenic non-protein coding RNA 2145	chr5	6303131	6303452	322	*	RD_H3K27_peak_91680	21	2.66124	4.08442	2.19914	Distal Intergenic	5	6310441	6337292	26852	2	401172	ENST00000507444.1	33840
ENSG00000250490	LINC02145	long intergenic non-protein coding RNA 2145	chr5	6307520	6308197	678	*	RD_H3K27_peak_91681	16	2.33716	3.30614	1.62648	Distal Intergenic	5	6310441	6337292	26852	2	401172	ENST00000507444.1	29095
ENSG00000250490	LINC02145	long intergenic non-protein coding RNA 2145	chr5	6311308	6312695	1388	*	RD_H3K27_peak_91682	16	2.29745	3.36569	1.67472	Exon (ENST00000507444.1/401172, exon 2 of 2)	5	6310441	6337292	26852	2	401172	ENST00000507444.1	24597
ENSG00000250490	LINC02145	long intergenic non-protein coding RNA 2145	chr5	6314953	6315645	693	*	RD_H3K27_peak_91683	13	2.1948	2.97072	1.38559	Intron (ENST00000507444.1/401172, intron 1 of 1)	5	6310441	6337292	26852	2	401172	ENST00000507444.1	21647
ENSG00000250490	LINC02145	long intergenic non-protein coding RNA 2145	chr5	6317476	6317967	492	*	RD_H3K27_peak_91684	17	2.3405	3.42582	1.71916	Intron (ENST00000507444.1/401172, intron 1 of 1)	5	6310441	6337292	26852	2	401172	ENST00000507444.1	19325
ENSG00000250490	LINC02145	long intergenic non-protein coding RNA 2145	chr5	6332644	6333711	1068	*	RD_H3K27_peak_91685	17	2.30619	3.46097	1.74692	Intron (ENST00000507444.1/401172, intron 1 of 1)	5	6310441	6337292	26852	2	401172	ENST00000507444.1	3581
ENSG00000250490	LINC02145	long intergenic non-protein coding RNA 2145	chr5	6334781	6337322	2542	*	RD_H3K27_peak_91686	22	2.63956	4.18547	2.28406	Promoter (<=1kb)	5	6310441	6337292	26852	2	401172	ENST00000507444.1	0
ENSG00000250490	LINC02145	long intergenic non-protein coding RNA 2145	chr5	6338680	6343219	4540	*	RD_H3K27_peak_91687	18	2.49322	3.65087	1.88054	Promoter (1-2kb)	5	6310441	6337292	26852	2	401172	ENST00000507444.1	-1388
ENSG00000250490	LINC02145	long intergenic non-protein coding RNA 2145	chr5	6344405	6348363	3959	*	RD_H3K27_peak_91688	27	2.70002	4.75588	2.72353	Distal Intergenic	5	6310441	6337292	26852	2	401172	ENST00000507444.1	-7113
ENSG00000250490	LINC02145	long intergenic non-protein coding RNA 2145	chr5	6349425	6360742	11318	*	RD_H3K27_peak_91689	27	2.60637	4.74423	2.7194	Distal Intergenic	5	6310441	6337292	26852	2	401172	ENST00000507444.1	-12133
ENSG00000133398	MED10	mediator complex subunit 10	chr5	6361829	6362128	300	*	RD_H3K27_peak_91690	18	2.48267	3.63088	1.87529	Distal Intergenic	5	6372165	6374811	2647	2	84246	ENST00000503112.1	12683
ENSG00000133398	MED10	mediator complex subunit 10	chr5	6380537	6381221	685	*	RD_H3K27_peak_91691	20	2.52122	3.87076	2.04833	Promoter (1-2kb)	5	6376812	6378571	1760	2	84246	ENST00000504058.1	-1966
ENSG00000133398	MED10	mediator complex subunit 10	chr5	6383398	6404359	20962	*	RD_H3K27_peak_91692	30	2.90625	5.18446	3.05453	Exon (ENST00000653641.1/ENST00000653641.1, exon 2 of 4)	5	6376812	6378571	1760	2	84246	ENST00000504058.1	-4827
ENSG00000133398	MED10	mediator complex subunit 10	chr5	6405772	6407572	1801	*	RD_H3K27_peak_91693	22	2.64734	4.19976	2.29906	Intron (ENST00000653641.1/ENST00000653641.1, intron 2 of 3)	5	6376812	6378571	1760	2	84246	ENST00000504058.1	-27201
ENSG00000133398	MED10	mediator complex subunit 10	chr5	6408605	6414144	5540	*	RD_H3K27_peak_91694	22	2.54014	4.07614	2.20279	Exon (ENST00000653641.1/ENST00000653641.1, exon 3 of 4)	5	6376812	6378571	1760	2	84246	ENST00000504058.1	-30034
ENSG00000215218	UBE2QL1	ubiquitin conjugating enzyme E2 Q family like 1	chr5	6415112	6421166	6055	*	RD_H3K27_peak_91695	23	2.61517	4.25957	2.34864	Distal Intergenic	5	6448859	6496723	47865	1	134111	ENST00000399816.4	-27693
ENSG00000215218	UBE2QL1	ubiquitin conjugating enzyme E2 Q family like 1	chr5	6423369	6425780	2412	*	RD_H3K27_peak_91696	29	2.77576	5.06755	2.95995	Distal Intergenic	5	6448859	6496723	47865	1	134111	ENST00000399816.4	-23079
ENSG00000215218	UBE2QL1	ubiquitin conjugating enzyme E2 Q family like 1	chr5	6427766	6429357	1592	*	RD_H3K27_peak_91697	22	2.53228	4.14908	2.25708	Distal Intergenic	5	6448859	6496723	47865	1	134111	ENST00000399816.4	-19502
ENSG00000215218	UBE2QL1	ubiquitin conjugating enzyme E2 Q family like 1	chr5	6430401	6432244	1844	*	RD_H3K27_peak_91698	25	2.69673	4.50077	2.52664	Distal Intergenic	5	6448859	6496723	47865	1	134111	ENST00000399816.4	-16615
ENSG00000215218	UBE2QL1	ubiquitin conjugating enzyme E2 Q family like 1	chr5	6433080	6435959	2880	*	RD_H3K27_peak_91699	24	2.66429	4.40709	2.46074	Distal Intergenic	5	6448859	6496723	47865	1	134111	ENST00000399816.4	-12900
ENSG00000215218	UBE2QL1	ubiquitin conjugating enzyme E2 Q family like 1	chr5	6437197	6438347	1151	*	RD_H3K27_peak_91700	27	2.73777	4.77807	2.73402	Distal Intergenic	5	6448859	6496723	47865	1	134111	ENST00000399816.4	-10512
ENSG00000215218	UBE2QL1	ubiquitin conjugating enzyme E2 Q family like 1	chr5	6442173	6446563	4391	*	RD_H3K27_peak_91701	19	2.48876	3.72718	1.94116	Promoter (2-3kb)	5	6448859	6496723	47865	1	134111	ENST00000399816.4	-2296
ENSG00000215218	UBE2QL1	ubiquitin conjugating enzyme E2 Q family like 1	chr5	6448301	6472519	24219	*	RD_H3K27_peak_91702	29	2.89255	5.04515	2.93924	Promoter (<=1kb)	5	6448859	6496723	47865	1	134111	ENST00000399816.4	0
ENSG00000215218	UBE2QL1	ubiquitin conjugating enzyme E2 Q family like 1	chr5	6473383	6475771	2389	*	RD_H3K27_peak_91703	24	2.56662	4.38182	2.44038	Intron (ENST00000399816.4/134111, intron 1 of 1)	5	6448859	6496723	47865	1	134111	ENST00000399816.4	24524
ENSG00000215218	UBE2QL1	ubiquitin conjugating enzyme E2 Q family like 1	chr5	6477210	6480494	3285	*	RD_H3K27_peak_91704	29	2.73512	5.06793	2.96821	Intron (ENST00000399816.4/134111, intron 1 of 1)	5	6448859	6496723	47865	1	134111	ENST00000399816.4	28351
ENSG00000215218	UBE2QL1	ubiquitin conjugating enzyme E2 Q family like 1	chr5	6483548	6485289	1742	*	RD_H3K27_peak_91705	25	2.53464	4.55335	2.56651	Intron (ENST00000399816.4/134111, intron 1 of 1)	5	6448859	6496723	47865	1	134111	ENST00000399816.4	34689
ENSG00000215218	UBE2QL1	ubiquitin conjugating enzyme E2 Q family like 1	chr5	6486333	6489897	3565	*	RD_H3K27_peak_91706	21	2.4614	3.93506	2.10334	Intron (ENST00000399816.4/134111, intron 1 of 1)	5	6448859	6496723	47865	1	134111	ENST00000399816.4	37474
ENSG00000215218	UBE2QL1	ubiquitin conjugating enzyme E2 Q family like 1	chr5	6492062	6495415	3354	*	RD_H3K27_peak_91707	19	2.44258	3.73784	1.95512	3' UTR	5	6448859	6496723	47865	1	134111	ENST00000399816.4	43203
ENSG00000215218	UBE2QL1	ubiquitin conjugating enzyme E2 Q family like 1	chr5	6496715	6497545	831	*	RD_H3K27_peak_91708	20	2.47975	3.79121	2.00294	3' UTR	5	6448859	6496723	47865	1	134111	ENST00000399816.4	47856
ENSG00000215218	UBE2QL1	ubiquitin conjugating enzyme E2 Q family like 1	chr5	6498974	6500870	1897	*	RD_H3K27_peak_91709	20	2.46616	3.84248	2.03688	Distal Intergenic	5	6448859	6496723	47865	1	134111	ENST00000399816.4	50115
ENSG00000215218	UBE2QL1	ubiquitin conjugating enzyme E2 Q family like 1	chr5	6502457	6505095	2639	*	RD_H3K27_peak_91710	23	2.62406	4.2319	2.31873	Distal Intergenic	5	6448859	6496723	47865	1	134111	ENST00000399816.4	53598
ENSG00000215218	UBE2QL1	ubiquitin conjugating enzyme E2 Q family like 1	chr5	6512196	6512711	516	*	RD_H3K27_peak_91711	20	2.6066	3.9137	2.07146	Distal Intergenic	5	6448859	6496723	47865	1	134111	ENST00000399816.4	63337
ENSG00000215218	UBE2QL1	ubiquitin conjugating enzyme E2 Q family like 1	chr5	6514041	6515018	978	*	RD_H3K27_peak_91712	20	2.59563	3.92595	2.08788	Distal Intergenic	5	6448859	6496723	47865	1	134111	ENST00000399816.4	65182
ENSG00000250056	LINC01018	long intergenic non-protein coding RNA 1018	chr5	6515905	6524189	8285	*	RD_H3K27_peak_91713	22	2.52184	4.09525	2.22404	Distal Intergenic	5	6582136	6586604	4469	1	255167	ENST00000513844.2	-57947
ENSG00000250056	LINC01018	long intergenic non-protein coding RNA 1018	chr5	6525570	6537469	11900	*	RD_H3K27_peak_91714	28	2.76476	4.85771	2.80353	Exon (ENST00000603257.1/ENST00000603257.1, exon 1 of 1)	5	6582136	6586604	4469	1	255167	ENST00000513844.2	-44667
ENSG00000250056	LINC01018	long intergenic non-protein coding RNA 1018	chr5	6538801	6539252	452	*	RD_H3K27_peak_91715	19	2.43029	3.69728	1.91842	Distal Intergenic	5	6582136	6586604	4469	1	255167	ENST00000513844.2	-42884
ENSG00000250056	LINC01018	long intergenic non-protein coding RNA 1018	chr5	6540147	6540495	349	*	RD_H3K27_peak_91716	14	2.1104	3.09951	1.48628	Distal Intergenic	5	6582136	6586604	4469	1	255167	ENST00000513844.2	-41641
ENSG00000250056	LINC01018	long intergenic non-protein coding RNA 1018	chr5	6543059	6544896	1838	*	RD_H3K27_peak_91717	22	2.47175	4.14405	2.2597	Distal Intergenic	5	6582136	6586604	4469	1	255167	ENST00000513844.2	-37240
ENSG00000250056	LINC01018	long intergenic non-protein coding RNA 1018	chr5	6545826	6546471	646	*	RD_H3K27_peak_91718	20	2.2501	3.90071	2.07018	Distal Intergenic	5	6582136	6586604	4469	1	255167	ENST00000513844.2	-35665
ENSG00000250056	LINC01018	long intergenic non-protein coding RNA 1018	chr5	6547544	6555498	7955	*	RD_H3K27_peak_91719	21	2.55509	4.06123	2.19783	Distal Intergenic	5	6582136	6586604	4469	1	255167	ENST00000513844.2	-26638
ENSG00000250056	LINC01018	long intergenic non-protein coding RNA 1018	chr5	6556469	6556770	302	*	RD_H3K27_peak_91720	15	2.17777	3.20841	1.55334	Distal Intergenic	5	6582136	6586604	4469	1	255167	ENST00000513844.2	-25366
ENSG00000250056	LINC01018	long intergenic non-protein coding RNA 1018	chr5	6558725	6560180	1456	*	RD_H3K27_peak_91721	38	2.98244	6.24167	3.85945	Distal Intergenic	5	6582136	6586604	4469	1	255167	ENST00000513844.2	-21956
ENSG00000250056	LINC01018	long intergenic non-protein coding RNA 1018	chr5	6561116	6570749	9634	*	RD_H3K27_peak_91722	24	2.66405	4.38086	2.43303	Distal Intergenic	5	6582136	6586604	4469	1	255167	ENST00000513844.2	-11387
ENSG00000250056	LINC01018	long intergenic non-protein coding RNA 1018	chr5	6572165	6575270	3106	*	RD_H3K27_peak_91723	24	2.55614	4.42328	2.46664	Distal Intergenic	5	6582136	6586604	4469	1	255167	ENST00000513844.2	-6866
ENSG00000250056	LINC01018	long intergenic non-protein coding RNA 1018	chr5	6576176	6582690	6515	*	RD_H3K27_peak_91724	27	2.66959	4.71748	2.70115	Promoter (<=1kb)	5	6582136	6586604	4469	1	255167	ENST00000513844.2	0
ENSG00000250056	LINC01018	long intergenic non-protein coding RNA 1018	chr5	6583533	6588800	5268	*	RD_H3K27_peak_91725	31	2.89041	5.26896	3.11689	Promoter (<=1kb)	5	6583572	6588498	4927	1	255167	ENST00000658850.1	0
ENSG00000250056	LINC01018	long intergenic non-protein coding RNA 1018	chr5	6589920	6594294	4375	*	RD_H3K27_peak_91726	18	2.50121	3.62065	1.85564	Exon (ENST00000675394.1/255167, exon 4 of 4)	5	6585428	6592845	7418	1	255167	ENST00000675676.1	4492
ENSG00000248677	LINC02102	long intergenic non-protein coding RNA 2102	chr5	6676233	6676499	267	*	RD_H3K27_peak_91727	16	2.397	3.28239	1.60416	Distal Intergenic	5	6702168	6705975	3808	2	100505625	ENST00000664592.1	29476
ENSG00000248677	LINC02102	long intergenic non-protein coding RNA 2102	chr5	6678332	6682049	3718	*	RD_H3K27_peak_91728	27	2.77892	4.84218	2.78063	Distal Intergenic	5	6702168	6705975	3808	2	100505625	ENST00000664592.1	23926
ENSG00000248677	LINC02102	long intergenic non-protein coding RNA 2102	chr5	6682943	6687718	4776	*	RD_H3K27_peak_91729	28	2.79927	4.85952	2.81581	Exon (ENST00000503989.1/100505625, exon 3 of 3)	5	6702168	6705975	3808	2	100505625	ENST00000664592.1	18257
ENSG00000248677	LINC02102	long intergenic non-protein coding RNA 2102	chr5	6689553	6693269	3717	*	RD_H3K27_peak_91730	29	2.94656	5.07021	2.9526	Intron (ENST00000503989.1/100505625, intron 2 of 2)	5	6702168	6705975	3808	2	100505625	ENST00000664592.1	12706
ENSG00000248677	LINC02102	long intergenic non-protein coding RNA 2102	chr5	6694745	6696594	1850	*	RD_H3K27_peak_91731	16	2.4042	3.29903	1.61652	Intron (ENST00000503989.1/100505625, intron 2 of 2)	5	6702168	6705975	3808	2	100505625	ENST00000664592.1	9381
ENSG00000248677	LINC02102	long intergenic non-protein coding RNA 2102	chr5	6698640	6702173	3534	*	RD_H3K27_peak_91732	18	2.46522	3.58328	1.83118	Exon (ENST00000664592.1/100505625, exon 3 of 3)	5	6702168	6705975	3808	2	100505625	ENST00000664592.1	3802
NA	LOC102724943	uncharacterized LOC102724943	chr5	6775305	6775883	579	*	RD_H3K27_peak_91733	14	2.32322	3.06622	1.44708	Promoter (<=1kb)	5	6775818	6833120	57303	1	102724943	ENST00000648399.1	0
ENSG00000251365	LINC02236	long intergenic non-protein coding RNA 2236	chr5	6791908	6794122	2215	*	RD_H3K27_peak_91734	27	2.73886	4.81709	2.76839	Promoter (1-2kb)	5	6795880	6826728	30849	1	109729133	ENST00000508881.1	-1758
ENSG00000251365	LINC02236	long intergenic non-protein coding RNA 2236	chr5	6796829	6798027	1199	*	RD_H3K27_peak_91735	17	2.30894	3.41953	1.71944	Promoter (<=1kb)	5	6795880	6826728	30849	1	109729133	ENST00000508881.1	949
ENSG00000251365	LINC02236	long intergenic non-protein coding RNA 2236	chr5	6802936	6803217	282	*	RD_H3K27_peak_91736	25	2.79423	4.52551	2.5313	Intron (ENST00000691419.1/102724943, intron 3 of 3)	5	6795880	6826728	30849	1	109729133	ENST00000508881.1	7056
ENSG00000251365	LINC02236	long intergenic non-protein coding RNA 2236	chr5	6810350	6810833	484	*	RD_H3K27_peak_91737	15	2.29203	3.19096	1.55643	Intron (ENST00000691419.1/102724943, intron 3 of 3)	5	6795880	6826728	30849	1	109729133	ENST00000508881.1	14470
ENSG00000283420	MIR4278	microRNA 4278	chr5	6811727	6812375	649	*	RD_H3K27_peak_91738	16	2.42019	3.34183	1.64678	Intron (ENST00000691419.1/102724943, intron 3 of 3)	5	6827853	6827921	69	2	100422999	ENST00000636094.1	15546
ENSG00000283420	MIR4278	microRNA 4278	chr5	6815231	6815692	462	*	RD_H3K27_peak_91739	20	2.58878	3.92456	2.09896	Intron (ENST00000691419.1/102724943, intron 3 of 3)	5	6827853	6827921	69	2	100422999	ENST00000636094.1	12229
ENSG00000283420	MIR4278	microRNA 4278	chr5	6827151	6827752	602	*	RD_H3K27_peak_91740	18	2.3636	3.54392	1.81543	Promoter (<=1kb)	5	6827853	6827921	69	2	100422999	ENST00000636094.1	169
NA	LINC02196	long intergenic non-protein coding RNA 2196	chr5	6841381	6842348	968	*	RD_H3K27_peak_91741	15	2.2947	3.24996	1.59358	Promoter (1-2kb)	5	6839460	7180267	340808	1	107986402	ENST00000648809.1	1921
NA	LINC02196	long intergenic non-protein coding RNA 2196	chr5	6910141	6911078	938	*	RD_H3K27_peak_91742	16	2.33324	3.32195	1.64537	Intron (ENST00000648809.1/107986402, intron 1 of 5)	5	6933670	7214054	280385	1	107986402	ENST00000512838.2	-22592
NA	LINC02196	long intergenic non-protein coding RNA 2196	chr5	6918743	6920138	1396	*	RD_H3K27_peak_91743	16	2.37189	3.34281	1.65664	Intron (ENST00000648809.1/107986402, intron 1 of 5)	5	6933670	7214054	280385	1	107986402	ENST00000512838.2	-13532
NA	LINC02196	long intergenic non-protein coding RNA 2196	chr5	6924521	6925088	568	*	RD_H3K27_peak_91744	14	2.31635	3.04507	1.43123	Intron (ENST00000648809.1/107986402, intron 2 of 5)	5	6933670	7214054	280385	1	107986402	ENST00000512838.2	-8582
NA	LINC02196	long intergenic non-protein coding RNA 2196	chr5	6928849	6929704	856	*	RD_H3K27_peak_91745	15	2.39698	3.27273	1.59572	Intron (ENST00000648809.1/107986402, intron 2 of 5)	5	6933670	7214054	280385	1	107986402	ENST00000512838.2	-3966
NA	LINC02196	long intergenic non-protein coding RNA 2196	chr5	6949226	6950103	878	*	RD_H3K27_peak_91746	19	2.44678	3.68344	1.90921	Intron (ENST00000648809.1/107986402, intron 2 of 5)	5	6933670	7214054	280385	1	107986402	ENST00000512838.2	15556
NA	LINC02196	long intergenic non-protein coding RNA 2196	chr5	6955756	6956794	1039	*	RD_H3K27_peak_91747	20	2.58417	3.90602	2.07266	Intron (ENST00000648809.1/107986402, intron 2 of 5)	5	6933670	7214054	280385	1	107986402	ENST00000512838.2	22086
NA	LINC02196	long intergenic non-protein coding RNA 2196	chr5	6972210	6972422	213	*	RD_H3K27_peak_91748	17	2.36425	3.42193	1.72544	Intron (ENST00000648809.1/107986402, intron 2 of 5)	5	6989964	7219291	229328	1	107986402	ENST00000651243.2	-17542
NA	LINC02196	long intergenic non-protein coding RNA 2196	chr5	6994470	6995447	978	*	RD_H3K27_peak_91749	16	2.40876	3.30662	1.62041	Intron (ENST00000648809.1/107986402, intron 2 of 5)	5	6989964	7219291	229328	1	107986402	ENST00000651243.2	4506
NA	LINC02196	long intergenic non-protein coding RNA 2196	chr5	6996522	6996953	432	*	RD_H3K27_peak_91750	14	2.23784	2.98314	1.4075	Intron (ENST00000648809.1/107986402, intron 2 of 5)	5	6989964	7219291	229328	1	107986402	ENST00000651243.2	6558
NA	LINC02196	long intergenic non-protein coding RNA 2196	chr5	7042025	7043648	1624	*	RD_H3K27_peak_91751	16	2.29321	3.31008	1.63862	Intron (ENST00000648809.1/107986402, intron 3 of 5)	5	6989964	7219291	229328	1	107986402	ENST00000651243.2	52061
NA	LINC02196	long intergenic non-protein coding RNA 2196	chr5	7045112	7045848	737	*	RD_H3K27_peak_91752	18	2.42352	3.63014	1.87222	Intron (ENST00000648809.1/107986402, intron 3 of 5)	5	6989964	7219291	229328	1	107986402	ENST00000651243.2	55148
NA	LINC02196	long intergenic non-protein coding RNA 2196	chr5	7050308	7051306	999	*	RD_H3K27_peak_91753	20	2.60115	3.88547	2.04927	Intron (ENST00000648809.1/107986402, intron 3 of 5)	5	6989964	7219291	229328	1	107986402	ENST00000651243.2	60344
NA	LINC02196	long intergenic non-protein coding RNA 2196	chr5	7052630	7053305	676	*	RD_H3K27_peak_91754	16	2.39662	3.3666	1.6805	Intron (ENST00000648809.1/107986402, intron 3 of 5)	5	6989964	7219291	229328	1	107986402	ENST00000651243.2	62666
NA	LINC02196	long intergenic non-protein coding RNA 2196	chr5	7072180	7072629	450	*	RD_H3K27_peak_91755	19	2.54467	3.71778	1.92491	Intron (ENST00000648809.1/107986402, intron 3 of 5)	5	6989964	7219291	229328	1	107986402	ENST00000651243.2	82216
NA	LINC02196	long intergenic non-protein coding RNA 2196	chr5	7078156	7078498	343	*	RD_H3K27_peak_91756	15	2.35914	3.16882	1.52471	Intron (ENST00000648809.1/107986402, intron 3 of 5)	5	6989964	7219291	229328	1	107986402	ENST00000651243.2	88192
NA	LINC02196	long intergenic non-protein coding RNA 2196	chr5	7101629	7102360	732	*	RD_H3K27_peak_91757	16	2.42021	3.37032	1.67806	Intron (ENST00000648809.1/107986402, intron 3 of 5)	5	6989964	7219291	229328	1	107986402	ENST00000651243.2	111665
NA	LOC105374643	uncharacterized LOC105374643	chr5	7137857	7138158	302	*	RD_H3K27_peak_91758	15	2.35671	3.16037	1.51498	Intron (ENST00000648809.1/107986402, intron 3 of 5)	5	7272792	7276923	4132	1	105374643	ENST00000649201.1	-134634
NA	LOC105374643	uncharacterized LOC105374643	chr5	7249402	7249799	398	*	RD_H3K27_peak_91759	14	2.3372	3.12072	1.48818	Distal Intergenic	5	7272792	7276923	4132	1	105374643	ENST00000649201.1	-22993
ENSG00000078295	ADCY2	adenylate cyclase 2	chr5	7768293	7768828	536	*	RD_H3K27_peak_91760	13	2.25505	2.87499	1.30934	Intron (ENST00000338316.9/108, intron 17 of 24)	5	7773068	7820689	47622	1	108	ENST00000493243.5	-4240
ENSG00000078295	ADCY2	adenylate cyclase 2	chr5	7807091	7807514	424	*	RD_H3K27_peak_91761	14	2.33655	3.11968	1.48855	Intron (ENST00000338316.9/108, intron 22 of 24)	5	7793619	7827532	33914	1	108	ENST00000489501.1	13472
ENSG00000078295	ADCY2	adenylate cyclase 2	chr5	7812059	7813268	1210	*	RD_H3K27_peak_91762	14	2.31204	3.11972	1.48954	Intron (ENST00000338316.9/108, intron 22 of 24)	5	7793619	7827532	33914	1	108	ENST00000489501.1	18440
ENSG00000078295	ADCY2	adenylate cyclase 2	chr5	7814426	7815367	942	*	RD_H3K27_peak_91763	14	2.31179	3.07756	1.46091	Intron (ENST00000338316.9/108, intron 22 of 24)	5	7793619	7827532	33914	1	108	ENST00000489501.1	20807
ENSG00000078295	ADCY2	adenylate cyclase 2	chr5	7816501	7817219	719	*	RD_H3K27_peak_91764	29	2.91688	5.03632	2.92361	3' UTR	5	7793619	7827532	33914	1	108	ENST00000489501.1	22882
ENSG00000215217	C5orf49	chromosome 5 open reading frame 49	chr5	7829379	7829696	318	*	RD_H3K27_peak_91765	15	2.35002	3.18664	1.55786	3' UTR	5	7830378	7851133	20756	2	134121	ENST00000399810.7	21437
ENSG00000215217	C5orf49	chromosome 5 open reading frame 49	chr5	7839450	7839776	327	*	RD_H3K27_peak_91766	18	2.50181	3.58021	1.82126	Intron (ENST00000399810.7/134121, intron 1 of 2)	5	7830378	7851133	20756	2	134121	ENST00000399810.7	11357
ENSG00000215217	C5orf49	chromosome 5 open reading frame 49	chr5	7841776	7848606	6831	*	RD_H3K27_peak_91767	22	2.54877	4.10231	2.22482	Promoter (2-3kb)	5	7830378	7851133	20756	2	134121	ENST00000399810.7	2527
ENSG00000124275	MTRR	5-methyltetrahydrofolate-homocysteine methyltransferase reductase	chr5	7929068	7929749	682	*	RD_H3K27_peak_91768	13	2.25505	2.87499	1.30934	Distal Intergenic	5	7896437	7897100	664	1	4552	ENST00000508354.1	32631
ENSG00000124275	MTRR	5-methyltetrahydrofolate-homocysteine methyltransferase reductase	chr5	7940863	7941646	784	*	RD_H3K27_peak_91769	13	2.23165	2.89018	1.32196	Distal Intergenic	5	7896437	7897100	664	1	4552	ENST00000508354.1	44426
ENSG00000247516	MIR4458HG	MIR4458 host gene	chr5	8452460	8452699	240	*	RD_H3K27_peak_91770	18	2.47503	3.54725	1.8019	Promoter (1-2kb)	5	8450743	8460087	9345	1	100505738	ENST00000605918.1	1717
ENSG00000249782	LOC105374647	uncharacterized LOC105374647	chr5	8524548	8526344	1797	*	RD_H3K27_peak_91771	16	2.41898	3.35162	1.65731	Promoter (<=1kb)	5	8525144	8561678	36535	1	105374647	ENST00000657075.1	0
ENSG00000249782	LOC105374647	uncharacterized LOC105374647	chr5	8561997	8562800	804	*	RD_H3K27_peak_91772	19	2.53941	3.77547	1.97361	Distal Intergenic	5	8525179	8528679	3501	1	105374647	ENST00000505784.1	36818
ENSG00000249782	LOC105374647	uncharacterized LOC105374647	chr5	8565794	8566915	1122	*	RD_H3K27_peak_91773	17	2.46573	3.5102	1.77426	Distal Intergenic	5	8525179	8528679	3501	1	105374647	ENST00000505784.1	40615
ENSG00000249782	LOC105374647	uncharacterized LOC105374647	chr5	8601975	8602803	829	*	RD_H3K27_peak_91774	20	2.56787	3.88546	2.06132	Distal Intergenic	5	8525179	8528679	3501	1	105374647	ENST00000505784.1	76796
ENSG00000249782	LOC105374647	uncharacterized LOC105374647	chr5	8608931	8609923	993	*	RD_H3K27_peak_91775	18	2.45405	3.66808	1.8953	Distal Intergenic	5	8525179	8528679	3501	1	105374647	ENST00000505784.1	83752
ENSG00000249782	LOC105374647	uncharacterized LOC105374647	chr5	8681317	8681560	244	*	RD_H3K27_peak_91776	28	2.89451	4.9809	2.88652	Distal Intergenic	5	8525179	8528679	3501	1	105374647	ENST00000505784.1	156138
NA	LINC02199	long intergenic non-protein coding RNA 2199	chr5	8853521	8854069	549	*	RD_H3K27_peak_91777	13	2.28841	2.96836	1.37653	Intron (ENST00000669656.1/101929284, intron 1 of 2)	5	8839765	8881525	41761	1	101929284	ENST00000510067.1	13756
NA	LINC02199	long intergenic non-protein coding RNA 2199	chr5	8866819	8867463	645	*	RD_H3K27_peak_91778	15	2.37612	3.2109	1.55008	Intron (ENST00000669656.1/101929284, intron 1 of 2)	5	8839765	8881525	41761	1	101929284	ENST00000510067.1	27054
NA	LINC02199	long intergenic non-protein coding RNA 2199	chr5	8872773	8873080	308	*	RD_H3K27_peak_91779	15	2.34288	3.17291	1.52843	Intron (ENST00000669656.1/101929284, intron 2 of 2)	5	8839765	8881525	41761	1	101929284	ENST00000510067.1	33008
NA	LINC02199	long intergenic non-protein coding RNA 2199	chr5	8874853	8875480	628	*	RD_H3K27_peak_91780	13	2.27359	2.95101	1.36567	Intron (ENST00000669656.1/101929284, intron 2 of 2)	5	8839765	8881525	41761	1	101929284	ENST00000510067.1	35088
NA	LINC02199	long intergenic non-protein coding RNA 2199	chr5	8876353	8877171	819	*	RD_H3K27_peak_91781	19	2.4672	3.77238	1.97021	Intron (ENST00000669656.1/101929284, intron 2 of 2)	5	8839765	8881525	41761	1	101929284	ENST00000510067.1	36588
NA	LINC02199	long intergenic non-protein coding RNA 2199	chr5	8879578	8881024	1447	*	RD_H3K27_peak_91782	15	2.38042	3.25787	1.59312	Exon (ENST00000669656.1/101929284, exon 3 of 3)	5	8839765	8881525	41761	1	101929284	ENST00000510067.1	39813
NA	LINC02199	long intergenic non-protein coding RNA 2199	chr5	8888572	8889055	484	*	RD_H3K27_peak_91783	15	2.26116	3.14087	1.50301	Intron (ENST00000651480.1/101929284, intron 2 of 3)	5	8839765	8881525	41761	1	101929284	ENST00000510067.1	48807
NA	LINC02199	long intergenic non-protein coding RNA 2199	chr5	8890525	8891675	1151	*	RD_H3K27_peak_91784	15	2.38478	3.24199	1.57466	Intron (ENST00000651480.1/101929284, intron 3 of 3)	5	8839765	8881525	41761	1	101929284	ENST00000510067.1	50760
NA	LINC02199	long intergenic non-protein coding RNA 2199	chr5	8892739	8893654	916	*	RD_H3K27_peak_91785	15	2.33847	3.13695	1.50436	Exon (ENST00000651480.1/101929284, exon 4 of 4)	5	8839765	8881525	41761	1	101929284	ENST00000510067.1	52974
NA	LINC02199	long intergenic non-protein coding RNA 2199	chr5	8894897	8895126	230	*	RD_H3K27_peak_91786	17	2.48004	3.51827	1.77643	Exon (ENST00000651480.1/101929284, exon 4 of 4)	5	8839765	8881525	41761	1	101929284	ENST00000510067.1	55132
NA	LINC02199	long intergenic non-protein coding RNA 2199	chr5	8895956	8896463	508	*	RD_H3K27_peak_91787	19	2.49029	3.72984	1.9396	Exon (ENST00000651480.1/101929284, exon 4 of 4)	5	8839765	8881525	41761	1	101929284	ENST00000510067.1	56191
NA	LINC02199	long intergenic non-protein coding RNA 2199	chr5	8900168	8901110	943	*	RD_H3K27_peak_91788	22	2.68235	4.15739	2.25502	Distal Intergenic	5	8839765	8881525	41761	1	101929284	ENST00000510067.1	60403
NA	LINC02199	long intergenic non-protein coding RNA 2199	chr5	8917557	8918072	516	*	RD_H3K27_peak_91789	17	2.45172	3.47455	1.75001	Distal Intergenic	5	8839765	8881525	41761	1	101929284	ENST00000510067.1	77792
ENSG00000266415	MIR4636	microRNA 4636	chr5	8951951	8952978	1028	*	RD_H3K27_peak_91790	21	2.63941	4.06615	2.18767	Distal Intergenic	5	9053816	9053895	80	2	100616326	ENST00000582271.1	100917
ENSG00000266415	MIR4636	microRNA 4636	chr5	8955608	8956823	1216	*	RD_H3K27_peak_91791	13	2.28982	2.98604	1.38902	Distal Intergenic	5	9053816	9053895	80	2	100616326	ENST00000582271.1	97072
ENSG00000266415	MIR4636	microRNA 4636	chr5	8958570	8961479	2910	*	RD_H3K27_peak_91792	22	2.6626	4.11083	2.22173	Distal Intergenic	5	9053816	9053895	80	2	100616326	ENST00000582271.1	92416
ENSG00000266415	MIR4636	microRNA 4636	chr5	8978093	8978745	653	*	RD_H3K27_peak_91793	23	2.7288	4.3028	2.36311	Distal Intergenic	5	9053816	9053895	80	2	100616326	ENST00000582271.1	75150
ENSG00000266415	MIR4636	microRNA 4636	chr5	8980367	8982066	1700	*	RD_H3K27_peak_91794	16	2.42424	3.40731	1.69974	Exon (ENST00000624494.1/ENST00000624494.1, exon 1 of 1)	5	9053816	9053895	80	2	100616326	ENST00000582271.1	71829
ENSG00000266415	MIR4636	microRNA 4636	chr5	8997576	8999367	1792	*	RD_H3K27_peak_91795	16	2.3555	3.27693	1.61432	Distal Intergenic	5	9053816	9053895	80	2	100616326	ENST00000582271.1	54528
ENSG00000266415	MIR4636	microRNA 4636	chr5	9106137	9106627	491	*	RD_H3K27_peak_91796	15	2.30201	3.20987	1.56143	Intron (ENST00000382496.10/9037, intron 16 of 22)	5	9053816	9053895	80	2	100616326	ENST00000582271.1	-52242
ENSG00000112902	SEMA5A	semaphorin 5A	chr5	9537845	9538051	207	*	RD_H3K27_peak_91797	17	2.48294	3.52683	1.78278	Intron (ENST00000382496.10/9037, intron 1 of 22)	5	9035033	9546075	511043	2	9037	ENST00000382496.10	8024
ENSG00000112902	SEMA5A	semaphorin 5A	chr5	9542792	9543225	434	*	RD_H3K27_peak_91798	16	2.37653	3.29425	1.62359	Promoter (2-3kb)	5	9035033	9546075	511043	2	9037	ENST00000382496.10	2850
NA	LINC02221	long intergenic non-protein coding RNA 2221	chr5	9839058	9840178	1121	*	RD_H3K27_peak_91799	14	2.30987	3.0817	1.4586	Intron (ENST00000511616.5/285692, intron 4 of 12)	5	9854371	9891078	36708	1	105374648	ENST00000654793.1	-14193
ENSG00000150756	ATPSCKMT	ATP synthase c subunit lysine N-methyltransferase	chr5	10105119	10105954	836	*	RD_H3K27_peak_91800	14	2.20225	3.02079	1.42152	Distal Intergenic	5	10227558	10249885	22328	2	134145	ENST00000504390.5	143931
ENSG00000150756	ATPSCKMT	ATP synthase c subunit lysine N-methyltransferase	chr5	10156394	10157018	625	*	RD_H3K27_peak_91801	20	2.55799	3.88571	2.06387	Distal Intergenic	5	10227558	10249885	22328	2	134145	ENST00000504390.5	92867
ENSG00000150756	ATPSCKMT	ATP synthase c subunit lysine N-methyltransferase	chr5	10158712	10159312	601	*	RD_H3K27_peak_91802	15	2.3535	3.19011	1.55928	Distal Intergenic	5	10227558	10249885	22328	2	134145	ENST00000504390.5	90573
ENSG00000150756	ATPSCKMT	ATP synthase c subunit lysine N-methyltransferase	chr5	10160931	10162203	1273	*	RD_H3K27_peak_91803	16	2.26505	3.34875	1.6624	Distal Intergenic	5	10227558	10249885	22328	2	134145	ENST00000504390.5	87682
ENSG00000164237	CMBL	carboxymethylenebutenolidase homolog	chr5	10324435	10325117	683	*	RD_H3K27_peak_91804	21	2.51007	3.93707	2.10166	Distal Intergenic	5	10277595	10307902	30308	2	134147	ENST00000296658.4	-16533
ENSG00000145495	MARCHF6	membrane associated ring-CH-type finger 6	chr5	10331316	10331876	561	*	RD_H3K27_peak_91805	14	2.3037	3.00996	1.40607	Distal Intergenic	5	10353695	10440388	86694	1	10299	ENST00000274140.10	-21819
ENSG00000249396	LINC02212	long intergenic non-protein coding RNA 2212	chr5	10500724	10501122	399	*	RD_H3K27_peak_91806	24	2.74582	4.36317	2.42779	Promoter (1-2kb)	5	10493291	10502698	9408	2	101929412	ENST00000651900.1	1576
ENSG00000249396	LINC02212	long intergenic non-protein coding RNA 2212	chr5	10503643	10504232	590	*	RD_H3K27_peak_91807	16	2.31409	3.25309	1.60027	Promoter (<=1kb)	5	10493527	10502728	9202	2	101929412	ENST00000515243.1	-915
ENSG00000249160	LINC02213	long intergenic non-protein coding RNA 2213	chr5	10528136	10529150	1015	*	RD_H3K27_peak_91808	17	2.38008	3.42688	1.73102	Distal Intergenic	5	10505443	10522084	16642	2	389273	ENST00000504650.2	-6052
ENSG00000249160	LINC02213	long intergenic non-protein coding RNA 2213	chr5	10538541	10541695	3155	*	RD_H3K27_peak_91809	15	2.35154	3.22634	1.57861	Exon (ENST00000624673.1/ENST00000624673.1, exon 1 of 1)	5	10505443	10522084	16642	2	389273	ENST00000504650.2	-16457
ENSG00000164236	ANKRD33B	ankyrin repeat domain 33B	chr5	10543302	10546933	3632	*	RD_H3K27_peak_91810	24	2.75202	4.45364	2.48735	Distal Intergenic	5	10564070	10657816	93747	1	651746	ENST00000296657.7	-17137
ENSG00000164236	ANKRD33B	ankyrin repeat domain 33B	chr5	10560125	10560765	641	*	RD_H3K27_peak_91811	16	2.28778	3.39078	1.69096	Distal Intergenic	5	10564070	10657816	93747	1	651746	ENST00000296657.7	-3305
NA	DAP-DT	DAP divergent transcript	chr5	10672191	10672919	729	*	RD_H3K27_peak_91812	14	2.29082	3.11578	1.49058	Distal Intergenic	5	10761065	10770294	9230	1	105374652	ENST00000606513.5	-88146
NA	DAP-DT	DAP divergent transcript	chr5	10674617	10675192	576	*	RD_H3K27_peak_91813	18	2.38738	3.66827	1.89904	Distal Intergenic	5	10761065	10770294	9230	1	105374652	ENST00000606513.5	-85873
NA	DAP-DT	DAP divergent transcript	chr5	10764112	10765297	1186	*	RD_H3K27_peak_91814	25	2.68701	4.54454	2.55908	Promoter (2-3kb)	5	10767624	10770280	2657	1	105374652	ENST00000606588.1	-2327
NA	DAP-DT	DAP divergent transcript	chr5	10767366	10767722	357	*	RD_H3K27_peak_91815	20	2.57164	3.83933	2.03354	Promoter (<=1kb)	5	10767624	10770280	2657	1	105374652	ENST00000606588.1	0
NA	DAP-DT	DAP divergent transcript	chr5	10769139	10771003	1865	*	RD_H3K27_peak_91816	25	2.77038	4.56181	2.57025	Promoter (1-2kb)	5	10767624	10770280	2657	1	105374652	ENST00000606588.1	1515
NA	DAP-DT	DAP divergent transcript	chr5	10771933	10772667	735	*	RD_H3K27_peak_91817	21	2.50795	3.98621	2.13542	Distal Intergenic	5	10767624	10770280	2657	1	105374652	ENST00000606588.1	4309
NA	CTD-2154B17.1	uncharacterized CTD-2154B17.1	chr5	10778991	10779792	802	*	RD_H3K27_peak_91818	14	2.2842	3.09664	1.47816	Promoter (1-2kb)	5	10775058	10777062	2005	2	102723441	ENST00000503953.1	-1929
NA	CTD-2154B17.1	uncharacterized CTD-2154B17.1	chr5	10781953	10784176	2224	*	RD_H3K27_peak_91819	17	2.45316	3.47001	1.74477	Distal Intergenic	5	10775058	10777062	2005	2	102723441	ENST00000503953.1	-4891
NA	CTD-2154B17.1	uncharacterized CTD-2154B17.1	chr5	10796072	10797109	1038	*	RD_H3K27_peak_91820	18	2.45749	3.60503	1.86131	Distal Intergenic	5	10775058	10777062	2005	2	102723441	ENST00000503953.1	-19010
NA	CTD-2154B17.1	uncharacterized CTD-2154B17.1	chr5	10802413	10803040	628	*	RD_H3K27_peak_91821	14	2.15925	3.01383	1.41464	Distal Intergenic	5	10775058	10777062	2005	2	102723441	ENST00000503953.1	-25351
NA	CTD-2154B17.1	uncharacterized CTD-2154B17.1	chr5	10810385	10812434	2050	*	RD_H3K27_peak_91822	22	2.66204	4.13281	2.24381	Distal Intergenic	5	10775058	10777062	2005	2	102723441	ENST00000503953.1	-33323
ENSG00000169862	CTNND2	catenin delta 2	chr5	10904118	10905419	1302	*	RD_H3K27_peak_91823	22	2.58808	4.16392	2.27438	Distal Intergenic	5	10973587	11018060	44474	2	1501	ENST00000506324.1	112641
ENSG00000169862	CTNND2	catenin delta 2	chr5	10965147	10965688	542	*	RD_H3K27_peak_91824	13	2.25505	2.87499	1.30934	Distal Intergenic	5	10973587	11018060	44474	2	1501	ENST00000506324.1	52372
ENSG00000169862	CTNND2	catenin delta 2	chr5	11386094	11386547	454	*	RD_H3K27_peak_91825	14	2.34133	3.11733	1.484	Promoter (<=1kb)	5	11384982	11386011	1030	2	1501	ENST00000514132.1	-83
ENSG00000169862	CTNND2	catenin delta 2	chr5	11407780	11408114	335	*	RD_H3K27_peak_91826	13	2.25505	2.87499	1.30934	Intron (ENST00000304623.13/1501, intron 5 of 21)	5	11384982	11386011	1030	2	1501	ENST00000514132.1	-21769
ENSG00000169862	CTNND2	catenin delta 2	chr5	11844271	11845070	800	*	RD_H3K27_peak_91827	23	2.61118	4.31458	2.37576	Intron (ENST00000304623.13/1501, intron 1 of 21)	5	11364857	11903192	538336	2	1501	ENST00000511278.5	58122
ENSG00000169862	CTNND2	catenin delta 2	chr5	11873822	11874615	794	*	RD_H3K27_peak_91828	15	2.31115	3.14385	1.52027	Intron (ENST00000304623.13/1501, intron 1 of 21)	5	11364857	11903192	538336	2	1501	ENST00000511278.5	28577
ENSG00000169862	CTNND2	catenin delta 2	chr5	11889140	11889520	381	*	RD_H3K27_peak_91829	14	2.31793	3.04946	1.43438	Intron (ENST00000304623.13/1501, intron 1 of 21)	5	11364857	11903192	538336	2	1501	ENST00000511278.5	13672
ENSG00000169862	CTNND2	catenin delta 2	chr5	11902005	11903523	1519	*	RD_H3K27_peak_91830	31	2.99604	5.3442	3.16716	Promoter (<=1kb)	5	11346592	11903242	556651	2	1501	ENST00000502551.5	0
ENSG00000169862	CTNND2	catenin delta 2	chr5	11904942	11906275	1334	*	RD_H3K27_peak_91831	21	2.5753	4.01548	2.15888	Promoter (<=1kb)	5	10971836	11904446	932611	2	1501	ENST00000304623.13	-496
ENSG00000169862	CTNND2	catenin delta 2	chr5	12016612	12017222	611	*	RD_H3K27_peak_91832	13	2.25505	2.87499	1.30934	Distal Intergenic	5	10971836	11904446	932611	2	1501	ENST00000304623.13	-112166
NA	LOC105374655	uncharacterized LOC105374655	chr5	12502983	12503762	780	*	RD_H3K27_peak_91833	13	2.2956	2.9875	1.38997	Distal Intergenic	5	12553890	12574637	20748	2	105374655	ENST00000502209.2	70875
NA	LINC01194	long intergenic non-protein coding RNA 1194	chr5	12651843	12652468	626	*	RD_H3K27_peak_91834	14	2.33722	3.10712	1.47709	Intron (ENST00000513051.6/404663, intron 2 of 3)	5	12574857	12804363	229507	1	404663	ENST00000505196.1	76986
NA	LINC01194	long intergenic non-protein coding RNA 1194	chr5	12764564	12765290	727	*	RD_H3K27_peak_91835	14	2.31121	3.0311	1.4214	Intron (ENST00000505196.1/404663, intron 3 of 3)	5	12574857	12804363	229507	1	404663	ENST00000505196.1	189707
NA	LINC01194	long intergenic non-protein coding RNA 1194	chr5	12781222	12781449	228	*	RD_H3K27_peak_91836	21	2.6472	4.03235	2.15849	Intron (ENST00000505196.1/404663, intron 3 of 3)	5	12574857	12804363	229507	1	404663	ENST00000505196.1	206365
NA	LINC02220	long intergenic non-protein coding RNA 2220	chr5	12840173	12840430	258	*	RD_H3K27_peak_91837	13	2.29264	2.97927	1.38407	Distal Intergenic	5	12914068	13032886	118819	2	105374658	ENST00000510065.1	192456
NA	LINC02220	long intergenic non-protein coding RNA 2220	chr5	12947423	12948026	604	*	RD_H3K27_peak_91838	15	2.36564	3.18463	1.53219	Intron (ENST00000510065.1/105374658, intron 2 of 2)	5	12914068	13032886	118819	2	105374658	ENST00000510065.1	84860
NA	LINC02220	long intergenic non-protein coding RNA 2220	chr5	13018876	13019728	853	*	RD_H3K27_peak_91839	13	2.13553	2.90819	1.35501	Intron (ENST00000510065.1/105374658, intron 2 of 2)	5	12914068	13032886	118819	2	105374658	ENST00000510065.1	13158
NA	LOC105374659	uncharacterized LOC105374659	chr5	13110931	13111138	208	*	RD_H3K27_peak_91840	21	2.6238	3.95823	2.11527	Distal Intergenic	5	13144000	13190677	46678	1	105374659	ENST00000513283.2	-32862
NA	LOC105374659	uncharacterized LOC105374659	chr5	13205791	13206037	247	*	RD_H3K27_peak_91841	16	2.43425	3.38429	1.67839	Distal Intergenic	5	13144000	13190677	46678	1	105374659	ENST00000513283.2	61791
NA	LOC105374659	uncharacterized LOC105374659	chr5	13234753	13234986	234	*	RD_H3K27_peak_91842	17	2.37924	3.39628	1.70393	Distal Intergenic	5	13144000	13190677	46678	1	105374659	ENST00000513283.2	90753
NA	LOC105374659	uncharacterized LOC105374659	chr5	13236438	13236867	430	*	RD_H3K27_peak_91843	18	2.45442	3.59817	1.85008	Distal Intergenic	5	13144000	13190677	46678	1	105374659	ENST00000513283.2	92438
NA	LOC105374659	uncharacterized LOC105374659	chr5	13363708	13363963	256	*	RD_H3K27_peak_91844	13	2.21946	2.96148	1.37738	Distal Intergenic	5	13144000	13190677	46678	1	105374659	ENST00000513283.2	219708
NA	LOC105374659	uncharacterized LOC105374659	chr5	13374970	13375341	372	*	RD_H3K27_peak_91845	15	2.2443	3.18339	1.53921	Distal Intergenic	5	13144000	13190677	46678	1	105374659	ENST00000513283.2	230970
NA	LOC105374659	uncharacterized LOC105374659	chr5	13377680	13378671	992	*	RD_H3K27_peak_91846	16	2.32004	3.27459	1.6211	Distal Intergenic	5	13144000	13190677	46678	1	105374659	ENST00000513283.2	233680
ENSG00000039139	DNAH5	dynein axonemal heavy chain 5	chr5	13441096	13441647	552	*	RD_H3K27_peak_91847	17	2.4539	3.44122	1.71978	Distal Intergenic	5	13690348	13714862	24515	2	1767	ENST00000683611.1	273215
ENSG00000039139	DNAH5	dynein axonemal heavy chain 5	chr5	13445123	13445835	713	*	RD_H3K27_peak_91848	15	2.38382	3.23573	1.56903	Distal Intergenic	5	13690348	13714862	24515	2	1767	ENST00000683611.1	269027
ENSG00000039139	DNAH5	dynein axonemal heavy chain 5	chr5	13472822	13474453	1632	*	RD_H3K27_peak_91849	21	2.52582	4.06857	2.19727	Distal Intergenic	5	13690348	13714862	24515	2	1767	ENST00000683611.1	240409
ENSG00000039139	DNAH5	dynein axonemal heavy chain 5	chr5	13478879	13479958	1080	*	RD_H3K27_peak_91850	18	2.40505	3.56254	1.82334	Distal Intergenic	5	13690348	13714862	24515	2	1767	ENST00000683611.1	234904
ENSG00000039139	DNAH5	dynein axonemal heavy chain 5	chr5	13486913	13487375	463	*	RD_H3K27_peak_91851	14	2.27148	3.0495	1.44099	Distal Intergenic	5	13690348	13714862	24515	2	1767	ENST00000683611.1	227487
ENSG00000039139	DNAH5	dynein axonemal heavy chain 5	chr5	13488383	13489520	1138	*	RD_H3K27_peak_91852	18	2.48105	3.57367	1.8349	Distal Intergenic	5	13690348	13714862	24515	2	1767	ENST00000683611.1	225342
ENSG00000039139	DNAH5	dynein axonemal heavy chain 5	chr5	13494923	13495171	249	*	RD_H3K27_peak_91853	13	2.25505	2.87499	1.30934	Distal Intergenic	5	13690348	13714862	24515	2	1767	ENST00000683611.1	219691
ENSG00000039139	DNAH5	dynein axonemal heavy chain 5	chr5	13522192	13525831	3640	*	RD_H3K27_peak_91854	18	2.47823	3.584	1.8346	Distal Intergenic	5	13690348	13714862	24515	2	1767	ENST00000683611.1	189031
ENSG00000039139	DNAH5	dynein axonemal heavy chain 5	chr5	13528332	13529144	813	*	RD_H3K27_peak_91855	14	2.33486	3.11187	1.49402	Distal Intergenic	5	13690348	13714862	24515	2	1767	ENST00000683611.1	185718
ENSG00000039139	DNAH5	dynein axonemal heavy chain 5	chr5	13538971	13539486	516	*	RD_H3K27_peak_91856	19	2.45867	3.76596	1.96775	Distal Intergenic	5	13690348	13714862	24515	2	1767	ENST00000683611.1	175376
ENSG00000039139	DNAH5	dynein axonemal heavy chain 5	chr5	13542286	13544007	1722	*	RD_H3K27_peak_91857	22	2.63721	4.06209	2.20124	Distal Intergenic	5	13690348	13714862	24515	2	1767	ENST00000683611.1	170855
ENSG00000039139	DNAH5	dynein axonemal heavy chain 5	chr5	13546512	13547314	803	*	RD_H3K27_peak_91858	16	2.27545	3.357	1.6682	Distal Intergenic	5	13690348	13714862	24515	2	1767	ENST00000683611.1	167548
ENSG00000039139	DNAH5	dynein axonemal heavy chain 5	chr5	13584464	13584780	317	*	RD_H3K27_peak_91859	22	2.70806	4.22066	2.29717	Distal Intergenic	5	13690348	13714862	24515	2	1767	ENST00000683611.1	130082
ENSG00000039139	DNAH5	dynein axonemal heavy chain 5	chr5	13590260	13590836	577	*	RD_H3K27_peak_91860	17	2.45196	3.43479	1.71489	Distal Intergenic	5	13690348	13714862	24515	2	1767	ENST00000683611.1	124026
ENSG00000039139	DNAH5	dynein axonemal heavy chain 5	chr5	13610192	13612056	1865	*	RD_H3K27_peak_91861	17	2.38612	3.40929	1.70206	Distal Intergenic	5	13690348	13714862	24515	2	1767	ENST00000683611.1	102806
ENSG00000039139	DNAH5	dynein axonemal heavy chain 5	chr5	13613340	13613790	451	*	RD_H3K27_peak_91862	15	2.39325	3.268	1.59402	Distal Intergenic	5	13690348	13714862	24515	2	1767	ENST00000683611.1	101072
ENSG00000039139	DNAH5	dynein axonemal heavy chain 5	chr5	13621233	13621743	511	*	RD_H3K27_peak_91863	16	2.33157	3.27208	1.60823	Distal Intergenic	5	13690348	13714862	24515	2	1767	ENST00000683611.1	93119
ENSG00000039139	DNAH5	dynein axonemal heavy chain 5	chr5	13624389	13624596	208	*	RD_H3K27_peak_91864	15	2.30452	3.19231	1.55678	Distal Intergenic	5	13690348	13714862	24515	2	1767	ENST00000683611.1	90266
ENSG00000039139	DNAH5	dynein axonemal heavy chain 5	chr5	13663285	13663503	219	*	RD_H3K27_peak_91865	22	2.56061	4.19773	2.29773	Distal Intergenic	5	13690348	13714862	24515	2	1767	ENST00000683611.1	51359
ENSG00000039139	DNAH5	dynein axonemal heavy chain 5	chr5	13676252	13677281	1030	*	RD_H3K27_peak_91866	17	2.47808	3.53226	1.78838	Distal Intergenic	5	13690348	13714862	24515	2	1767	ENST00000683611.1	37581
ENSG00000039139	DNAH5	dynein axonemal heavy chain 5	chr5	13679488	13679792	305	*	RD_H3K27_peak_91867	17	2.46363	3.47316	1.7441	Distal Intergenic	5	13690348	13714862	24515	2	1767	ENST00000683611.1	35070
ENSG00000039139	DNAH5	dynein axonemal heavy chain 5	chr5	13684367	13685267	901	*	RD_H3K27_peak_91868	25	2.7582	4.59588	2.5911	Distal Intergenic	5	13690348	13714862	24515	2	1767	ENST00000683611.1	29595
ENSG00000039139	DNAH5	dynein axonemal heavy chain 5	chr5	13686429	13686931	503	*	RD_H3K27_peak_91869	15	2.26182	3.20613	1.56359	Distal Intergenic	5	13690348	13714862	24515	2	1767	ENST00000683611.1	27931
ENSG00000039139	DNAH5	dynein axonemal heavy chain 5	chr5	13695155	13696024	870	*	RD_H3K27_peak_91870	15	2.3249	3.1748	1.53878	Intron (ENST00000265104.5/1767, intron 78 of 78)	5	13690348	13714862	24515	2	1767	ENST00000683611.1	18838
ENSG00000039139	DNAH5	dynein axonemal heavy chain 5	chr5	13701870	13702911	1042	*	RD_H3K27_peak_91871	16	2.31677	3.31695	1.64457	Intron (ENST00000265104.5/1767, intron 76 of 78)	5	13690348	13714862	24515	2	1767	ENST00000683611.1	11951
ENSG00000039139	DNAH5	dynein axonemal heavy chain 5	chr5	13712408	13712976	569	*	RD_H3K27_peak_91872	15	2.36123	3.1747	1.5328	Promoter (1-2kb)	5	13690348	13714862	24515	2	1767	ENST00000683611.1	1886
ENSG00000039139	DNAH5	dynein axonemal heavy chain 5	chr5	13716718	13717489	772	*	RD_H3K27_peak_91873	17	2.40561	3.42036	1.71043	Promoter (1-2kb)	5	13690348	13714862	24515	2	1767	ENST00000683611.1	-1856
ENSG00000039139	DNAH5	dynein axonemal heavy chain 5	chr5	13718387	13722165	3779	*	RD_H3K27_peak_91874	18	2.49529	3.6522	1.8925	Exon (ENST00000265104.5/1767, exon 71 of 79)	5	13690348	13714862	24515	2	1767	ENST00000683611.1	-3525
ENSG00000039139	DNAH5	dynein axonemal heavy chain 5	chr5	13726838	13727111	274	*	RD_H3K27_peak_91875	18	2.45112	3.61185	1.86427	Intron (ENST00000265104.5/1767, intron 70 of 78)	5	13690348	13714862	24515	2	1767	ENST00000683611.1	-11976
ENSG00000039139	DNAH5	dynein axonemal heavy chain 5	chr5	13732936	13734806	1871	*	RD_H3K27_peak_91876	17	2.44348	3.421	1.70743	Intron (ENST00000265104.5/1767, intron 68 of 78)	5	13690348	13714862	24515	2	1767	ENST00000683611.1	-18074
ENSG00000039139	DNAH5	dynein axonemal heavy chain 5	chr5	13737016	13737394	379	*	RD_H3K27_peak_91877	23	2.68098	4.22803	2.3197	Exon (ENST00000265104.5/1767, exon 66 of 79)	5	13690348	13714862	24515	2	1767	ENST00000683611.1	-22154
ENSG00000039139	DNAH5	dynein axonemal heavy chain 5	chr5	13740622	13740868	247	*	RD_H3K27_peak_91878	15	2.32032	3.19038	1.55405	Intron (ENST00000265104.5/1767, intron 65 of 78)	5	13690348	13714862	24515	2	1767	ENST00000683611.1	-25760
ENSG00000039139	DNAH5	dynein axonemal heavy chain 5	chr5	13745647	13746451	805	*	RD_H3K27_peak_91879	13	2.22763	2.97043	1.39364	Intron (ENST00000265104.5/1767, intron 65 of 78)	5	13762751	13771282	8532	2	1767	ENST00000504001.3	24831
ENSG00000039139	DNAH5	dynein axonemal heavy chain 5	chr5	13749714	13750197	484	*	RD_H3K27_peak_91880	14	2.30496	3.01915	1.42308	Intron (ENST00000265104.5/1767, intron 65 of 78)	5	13762751	13771282	8532	2	1767	ENST00000504001.3	21085
ENSG00000039139	DNAH5	dynein axonemal heavy chain 5	chr5	13760734	13761146	413	*	RD_H3K27_peak_91881	17	2.47391	3.50312	1.76518	Intron (ENST00000265104.5/1767, intron 60 of 78)	5	13762751	13771282	8532	2	1767	ENST00000504001.3	10136
ENSG00000039139	DNAH5	dynein axonemal heavy chain 5	chr5	13762923	13764050	1128	*	RD_H3K27_peak_91882	20	2.53744	3.79124	2.00184	Intron (ENST00000265104.5/1767, intron 59 of 78)	5	13762751	13771282	8532	2	1767	ENST00000504001.3	7232
ENSG00000039139	DNAH5	dynein axonemal heavy chain 5	chr5	13778247	13780299	2053	*	RD_H3K27_peak_91883	16	2.3681	3.29447	1.62981	Intron (ENST00000265104.5/1767, intron 53 of 78)	5	13762751	13771282	8532	2	1767	ENST00000504001.3	-6965
ENSG00000039139	DNAH5	dynein axonemal heavy chain 5	chr5	13786054	13787131	1078	*	RD_H3K27_peak_91884	29	2.92297	5.00208	2.90094	Exon (ENST00000265104.5/1767, exon 52 of 79)	5	13762751	13771282	8532	2	1767	ENST00000504001.3	-14772
ENSG00000039139	DNAH5	dynein axonemal heavy chain 5	chr5	13814532	13815837	1306	*	RD_H3K27_peak_91885	20	2.48979	3.89745	2.06692	Exon (ENST00000265104.5/1767, exon 43 of 79)	5	13807658	13810523	2866	2	1767	ENST00000512443.1	-4009
ENSG00000039139	DNAH5	dynein axonemal heavy chain 5	chr5	13829490	13830159	670	*	RD_H3K27_peak_91886	17	2.36252	3.40601	1.71537	Promoter (1-2kb)	5	13817570	13831588	14019	2	1767	ENST00000683090.1	1429
ENSG00000039139	DNAH5	dynein axonemal heavy chain 5	chr5	13831571	13831986	416	*	RD_H3K27_peak_91887	16	2.32368	3.3623	1.67377	Promoter (<=1kb)	5	13817570	13831588	14019	2	1767	ENST00000683090.1	0
ENSG00000039139	DNAH5	dynein axonemal heavy chain 5	chr5	13833570	13834035	466	*	RD_H3K27_peak_91888	22	2.59426	4.18201	2.28038	Promoter (1-2kb)	5	13817570	13831588	14019	2	1767	ENST00000683090.1	-1982
ENSG00000039139	DNAH5	dynein axonemal heavy chain 5	chr5	13836361	13837001	641	*	RD_H3K27_peak_91889	25	2.78113	4.52457	2.53517	Intron (ENST00000265104.5/1767, intron 35 of 78)	5	13817570	13831588	14019	2	1767	ENST00000683090.1	-4773
ENSG00000039139	DNAH5	dynein axonemal heavy chain 5	chr5	13838198	13838608	411	*	RD_H3K27_peak_91890	20	2.44598	3.86889	2.05054	Intron (ENST00000265104.5/1767, intron 35 of 78)	5	13817570	13831588	14019	2	1767	ENST00000683090.1	-6610
ENSG00000039139	DNAH5	dynein axonemal heavy chain 5	chr5	13840361	13850922	10562	*	RD_H3K27_peak_91891	18	2.47158	3.64104	1.87936	Exon (ENST00000265104.5/1767, exon 31 of 79)	5	13817570	13831588	14019	2	1767	ENST00000683090.1	-8773
ENSG00000039139	DNAH5	dynein axonemal heavy chain 5	chr5	13853894	13854300	407	*	RD_H3K27_peak_91892	18	2.48123	3.54154	1.8088	Intron (ENST00000265104.5/1767, intron 30 of 78)	5	13817570	13831588	14019	2	1767	ENST00000683090.1	-22306
ENSG00000039139	DNAH5	dynein axonemal heavy chain 5	chr5	13856111	13857075	965	*	RD_H3K27_peak_91893	17	2.35937	3.41467	1.70607	Intron (ENST00000265104.5/1767, intron 30 of 78)	5	13817570	13831588	14019	2	1767	ENST00000683090.1	-24523
ENSG00000039139	DNAH5	dynein axonemal heavy chain 5	chr5	13860152	13860729	578	*	RD_H3K27_peak_91894	15	2.29355	3.1252	1.50248	Exon (ENST00000637153.1/ENST00000637153.1, exon 1 of 3)	5	13817570	13831588	14019	2	1767	ENST00000683090.1	-28564
ENSG00000039139	DNAH5	dynein axonemal heavy chain 5	chr5	13861614	13863705	2092	*	RD_H3K27_peak_91895	24	2.55618	4.33779	2.40604	Exon (ENST00000265104.5/1767, exon 29 of 79)	5	13817570	13831588	14019	2	1767	ENST00000683090.1	-30026
ENSG00000039139	DNAH5	dynein axonemal heavy chain 5	chr5	13867079	13868816	1738	*	RD_H3K27_peak_91896	16	2.35033	3.35932	1.67549	Exon (ENST00000265104.5/1767, exon 25 of 79)	5	13817570	13831588	14019	2	1767	ENST00000683090.1	-35491
ENSG00000039139	DNAH5	dynein axonemal heavy chain 5	chr5	13870451	13870800	350	*	RD_H3K27_peak_91897	15	2.22045	3.15392	1.51805	Exon (ENST00000265104.5/1767, exon 24 of 79)	5	13817570	13831588	14019	2	1767	ENST00000683090.1	-38863
ENSG00000039139	DNAH5	dynein axonemal heavy chain 5	chr5	13871738	13872991	1254	*	RD_H3K27_peak_91898	18	2.3867	3.63267	1.87445	Exon (ENST00000265104.5/1767, exon 23 of 79)	5	13817570	13831588	14019	2	1767	ENST00000683090.1	-40150
ENSG00000039139	DNAH5	dynein axonemal heavy chain 5	chr5	13875320	13877106	1787	*	RD_H3K27_peak_91899	20	2.51879	3.93169	2.09468	Exon (ENST00000265104.5/1767, exon 22 of 79)	5	13817570	13831588	14019	2	1767	ENST00000683090.1	-43732
ENSG00000039139	DNAH5	dynein axonemal heavy chain 5	chr5	13879794	13880297	504	*	RD_H3K27_peak_91900	13	2.27842	2.95252	1.36612	Intron (ENST00000637153.1/ENST00000637153.1, intron 1 of 2)	5	13817570	13831588	14019	2	1767	ENST00000683090.1	-48206
ENSG00000039139	DNAH5	dynein axonemal heavy chain 5	chr5	13885098	13887224	2127	*	RD_H3K27_peak_91901	19	2.54551	3.75464	1.95629	Exon (ENST00000265104.5/1767, exon 18 of 79)	5	13911374	13932131	20758	2	1767	ENST00000683011.1	44907
ENSG00000039139	DNAH5	dynein axonemal heavy chain 5	chr5	13889812	13891032	1221	*	RD_H3K27_peak_91902	13	2.25699	2.90921	1.33581	Exon (ENST00000265104.5/1767, exon 17 of 79)	5	13911374	13932131	20758	2	1767	ENST00000683011.1	41099
ENSG00000039139	DNAH5	dynein axonemal heavy chain 5	chr5	13893828	13896388	2561	*	RD_H3K27_peak_91903	21	2.59909	4.0424	2.1719	Exon (ENST00000265104.5/1767, exon 16 of 79)	5	13911374	13932131	20758	2	1767	ENST00000683011.1	35743
ENSG00000039139	DNAH5	dynein axonemal heavy chain 5	chr5	13900405	13901419	1015	*	RD_H3K27_peak_91904	17	2.42294	3.48	1.75991	Exon (ENST00000637153.1/ENST00000637153.1, exon 3 of 3)	5	13911374	13932131	20758	2	1767	ENST00000683011.1	30712
ENSG00000039139	DNAH5	dynein axonemal heavy chain 5	chr5	13902250	13902651	402	*	RD_H3K27_peak_91905	26	2.83296	4.62585	2.60333	Intron (ENST00000265104.5/1767, intron 12 of 78)	5	13911374	13932131	20758	2	1767	ENST00000683011.1	29480
ENSG00000039139	DNAH5	dynein axonemal heavy chain 5	chr5	13905530	13906555	1026	*	RD_H3K27_peak_91906	16	2.4096	3.37379	1.67389	Intron (ENST00000265104.5/1767, intron 12 of 78)	5	13911374	13932131	20758	2	1767	ENST00000683011.1	25576
ENSG00000039139	DNAH5	dynein axonemal heavy chain 5	chr5	13907581	13908558	978	*	RD_H3K27_peak_91907	18	2.51201	3.66	1.88555	Intron (ENST00000265104.5/1767, intron 12 of 78)	5	13911374	13932131	20758	2	1767	ENST00000683011.1	23573
ENSG00000039139	DNAH5	dynein axonemal heavy chain 5	chr5	13909481	13912246	2766	*	RD_H3K27_peak_91908	17	2.2761	3.49643	1.77539	Exon (ENST00000265104.5/1767, exon 12 of 79)	5	13911374	13932131	20758	2	1767	ENST00000683011.1	19885
ENSG00000039139	DNAH5	dynein axonemal heavy chain 5	chr5	13914084	13915960	1877	*	RD_H3K27_peak_91909	17	2.37831	3.51193	1.78127	Exon (ENST00000265104.5/1767, exon 10 of 79)	5	13911374	13932131	20758	2	1767	ENST00000683011.1	16171
ENSG00000039139	DNAH5	dynein axonemal heavy chain 5	chr5	13930053	13931788	1736	*	RD_H3K27_peak_91910	18	2.37	3.55486	1.8196	Promoter (<=1kb)	5	13911374	13932131	20758	2	1767	ENST00000683011.1	343
ENSG00000039139	DNAH5	dynein axonemal heavy chain 5	chr5	13933981	13934290	310	*	RD_H3K27_peak_91911	15	2.24707	3.14801	1.51869	Promoter (1-2kb)	5	13911357	13932456	21100	2	1767	ENST00000508040.1	-1525
ENSG00000039139	DNAH5	dynein axonemal heavy chain 5	chr5	13935715	13942775	7061	*	RD_H3K27_peak_91912	23	2.61871	4.2068	2.30822	Promoter (1-2kb)	5	13690328	13944688	254361	2	1767	ENST00000265104.5	1913
ENSG00000039139	DNAH5	dynein axonemal heavy chain 5	chr5	13946294	13946813	520	*	RD_H3K27_peak_91913	17	2.30273	3.44284	1.73559	Promoter (1-2kb)	5	13690328	13944688	254361	2	1767	ENST00000265104.5	-1606
ENSG00000039139	DNAH5	dynein axonemal heavy chain 5	chr5	13948069	13950835	2767	*	RD_H3K27_peak_91914	21	2.51726	4.01038	2.1557	Intron (ENST00000681290.1/1767, intron 1 of 78)	5	13690328	13944688	254361	2	1767	ENST00000265104.5	-3381
ENSG00000039139	DNAH5	dynein axonemal heavy chain 5	chr5	13951993	13956657	4665	*	RD_H3K27_peak_91915	22	2.62909	4.17756	2.2738	Intron (ENST00000681290.1/1767, intron 1 of 78)	5	13690328	13944688	254361	2	1767	ENST00000265104.5	-7305
ENSG00000039139	DNAH5	dynein axonemal heavy chain 5	chr5	13958948	13963902	4955	*	RD_H3K27_peak_91916	29	2.86761	5.06158	2.95668	Intron (ENST00000681290.1/1767, intron 1 of 78)	5	13690328	13944688	254361	2	1767	ENST00000265104.5	-14260
ENSG00000039139	DNAH5	dynein axonemal heavy chain 5	chr5	13964885	13966198	1314	*	RD_H3K27_peak_91917	21	2.4964	3.98418	2.13526	Intron (ENST00000681290.1/1767, intron 1 of 78)	5	13690328	13944688	254361	2	1767	ENST00000265104.5	-20197
ENSG00000039139	DNAH5	dynein axonemal heavy chain 5	chr5	13967732	13971137	3406	*	RD_H3K27_peak_91918	24	2.57399	4.45699	2.49833	Intron (ENST00000681290.1/1767, intron 1 of 78)	5	13690328	13944688	254361	2	1767	ENST00000265104.5	-23044
ENSG00000039139	DNAH5	dynein axonemal heavy chain 5	chr5	13972060	13973860	1801	*	RD_H3K27_peak_91919	21	2.5051	4.04299	2.17934	Intron (ENST00000681290.1/1767, intron 1 of 78)	5	13690328	13944688	254361	2	1767	ENST00000265104.5	-27372
ENSG00000039139	DNAH5	dynein axonemal heavy chain 5	chr5	13982356	13982686	331	*	RD_H3K27_peak_91920	24	2.70261	4.45021	2.48443	Intron (ENST00000681290.1/1767, intron 1 of 78)	5	13690328	14011818	321491	2	1767	ENST00000681290.1	29132
ENSG00000038382	TRIO	trio Rho guanine nucleotide exchange factor	chr5	14127741	14130328	2588	*	RD_H3K27_peak_91921	21	2.56961	3.94758	2.11289	Distal Intergenic	5	14143342	14510204	366863	1	7204	ENST00000344204.9	-13014
ENSG00000038382	TRIO	trio Rho guanine nucleotide exchange factor	chr5	14131767	14132913	1147	*	RD_H3K27_peak_91922	14	2.3251	3.0752	1.46307	Distal Intergenic	5	14143342	14510204	366863	1	7204	ENST00000344204.9	-10429
ENSG00000038382	TRIO	trio Rho guanine nucleotide exchange factor	chr5	14516932	14517583	652	*	RD_H3K27_peak_91923	19	2.53906	3.6959	1.90795	Intron (ENST00000513206.5/7204, intron 50 of 50)	5	14498516	14508333	9818	1	7204	ENST00000508717.1	18416
ENSG00000038382	TRIO	trio Rho guanine nucleotide exchange factor	chr5	14524088	14524485	398	*	RD_H3K27_peak_91924	13	2.29814	2.99453	1.39501	Intron (ENST00000513206.5/7204, intron 50 of 50)	5	14498516	14508333	9818	1	7204	ENST00000508717.1	25572
ENSG00000145569	OTULINL	OTU deubiquitinase with linear linkage specificity like	chr5	14542231	14543083	853	*	RD_H3K27_peak_91925	17	2.44696	3.41679	1.70075	Distal Intergenic	5	14581792	14616180	34389	1	54491	ENST00000274217.4	-38709
ENSG00000145569	OTULINL	OTU deubiquitinase with linear linkage specificity like	chr5	14543947	14553835	9889	*	RD_H3K27_peak_91926	19	2.52365	3.79392	1.98927	Distal Intergenic	5	14581792	14616180	34389	1	54491	ENST00000274217.4	-27957
ENSG00000145569	OTULINL	OTU deubiquitinase with linear linkage specificity like	chr5	14554898	14556910	2013	*	RD_H3K27_peak_91927	15	2.31126	3.22722	1.57602	Distal Intergenic	5	14581792	14616180	34389	1	54491	ENST00000274217.4	-24882
ENSG00000145569	OTULINL	OTU deubiquitinase with linear linkage specificity like	chr5	14558135	14559010	876	*	RD_H3K27_peak_91928	21	2.60028	3.95608	2.10415	Distal Intergenic	5	14581792	14616180	34389	1	54491	ENST00000274217.4	-22782
ENSG00000145569	OTULINL	OTU deubiquitinase with linear linkage specificity like	chr5	14560318	14563888	3571	*	RD_H3K27_peak_91929	21	2.54614	3.9537	2.10837	Distal Intergenic	5	14581792	14616180	34389	1	54491	ENST00000274217.4	-17904
ENSG00000145569	OTULINL	OTU deubiquitinase with linear linkage specificity like	chr5	14569684	14573151	3468	*	RD_H3K27_peak_91930	17	2.43718	3.43238	1.7154	Distal Intergenic	5	14581792	14616180	34389	1	54491	ENST00000274217.4	-8641
ENSG00000145569	OTULINL	OTU deubiquitinase with linear linkage specificity like	chr5	14576003	14576862	860	*	RD_H3K27_peak_91931	18	2.40979	3.5657	1.82721	Distal Intergenic	5	14581792	14616180	34389	1	54491	ENST00000274217.4	-4930
ENSG00000145569	OTULINL	OTU deubiquitinase with linear linkage specificity like	chr5	14578133	14578992	860	*	RD_H3K27_peak_91932	21	2.49218	3.99065	2.14355	Promoter (2-3kb)	5	14581792	14616180	34389	1	54491	ENST00000274217.4	-2800
ENSG00000145569	OTULINL	OTU deubiquitinase with linear linkage specificity like	chr5	14580652	14580997	346	*	RD_H3K27_peak_91933	18	2.31252	3.60881	1.85973	Promoter (<=1kb)	5	14581792	14616180	34389	1	54491	ENST00000274217.4	-795
ENSG00000145569	OTULINL	OTU deubiquitinase with linear linkage specificity like	chr5	14583083	14587902	4820	*	RD_H3K27_peak_91934	27	2.70199	4.80459	2.76221	Promoter (1-2kb)	5	14581792	14616180	34389	1	54491	ENST00000274217.4	1291
ENSG00000145569	OTULINL	OTU deubiquitinase with linear linkage specificity like	chr5	14589201	14598705	9505	*	RD_H3K27_peak_91935	24	2.72036	4.46974	2.49855	Promoter (2-3kb)	5	14600965	14607370	6406	1	54491	ENST00000513825.1	-2260
ENSG00000145569	OTULINL	OTU deubiquitinase with linear linkage specificity like	chr5	14601046	14603017	1972	*	RD_H3K27_peak_91936	19	2.52542	3.79483	1.9901	Promoter (<=1kb)	5	14600965	14607370	6406	1	54491	ENST00000513825.1	81
ENSG00000145569	OTULINL	OTU deubiquitinase with linear linkage specificity like	chr5	14607483	14608575	1093	*	RD_H3K27_peak_91937	20	2.52948	3.8722	2.04636	Promoter (1-2kb)	5	14610338	14615007	4670	1	54491	ENST00000506258.2	-1763
ENSG00000145569	OTULINL	OTU deubiquitinase with linear linkage specificity like	chr5	14615729	14621401	5673	*	RD_H3K27_peak_91938	19	2.41136	3.68172	1.91075	3' UTR	5	14610338	14615007	4670	1	54491	ENST00000506258.2	5391
ENSG00000145569	OTULINL	OTU deubiquitinase with linear linkage specificity like	chr5	14622469	14622970	502	*	RD_H3K27_peak_91939	20	2.54514	3.83016	2.03069	Distal Intergenic	5	14610338	14615007	4670	1	54491	ENST00000506258.2	12131
ENSG00000145569	OTULINL	OTU deubiquitinase with linear linkage specificity like	chr5	14624922	14626912	1991	*	RD_H3K27_peak_91940	23	2.56405	4.2548	2.33641	Distal Intergenic	5	14610338	14615007	4670	1	54491	ENST00000506258.2	14584
ENSG00000145569	OTULINL	OTU deubiquitinase with linear linkage specificity like	chr5	14630090	14633212	3123	*	RD_H3K27_peak_91941	22	2.67009	4.1281	2.23411	Distal Intergenic	5	14610338	14615007	4670	1	54491	ENST00000506258.2	19752
NA	SNORD141B	small nucleolar RNA, C/D box 141B	chr5	14634096	14638575	4480	*	RD_H3K27_peak_91942	29	2.84302	5.04503	2.95216	Distal Intergenic	5	14651941	14653329	1389	2	106635684	ENST00000503537.1	14754
NA	SNORD141B	small nucleolar RNA, C/D box 141B	chr5	14639457	14641064	1608	*	RD_H3K27_peak_91943	33	2.9784	5.57186	3.35718	Exon (ENST00000507234.1/ENST00000507234.1, exon 1 of 1)	5	14651941	14653329	1389	2	106635684	ENST00000503537.1	12265
NA	SNORD141B	small nucleolar RNA, C/D box 141B	chr5	14644749	14647233	2485	*	RD_H3K27_peak_91944	22	2.64905	4.08152	2.20338	Distal Intergenic	5	14651941	14653329	1389	2	106635684	ENST00000503537.1	6096
NA	SNORD141B	small nucleolar RNA, C/D box 141B	chr5	14650018	14653135	3118	*	RD_H3K27_peak_91945	26	2.80987	4.6496	2.63373	Promoter (<=1kb)	5	14651941	14653329	1389	2	106635684	ENST00000503537.1	194
NA	SNORD141B	small nucleolar RNA, C/D box 141B	chr5	14654268	14657317	3050	*	RD_H3K27_peak_91946	30	2.85071	5.1381	3.00303	Promoter (<=1kb)	5	14651941	14653329	1389	2	106635684	ENST00000503537.1	-939
ENSG00000154122	ANKH	ANKH inorganic pyrophosphate transport regulator	chr5	14733719	14734700	982	*	RD_H3K27_peak_91947	18	2.45927	3.64899	1.883	Exon (ENST00000654896.1/ENST00000654896.1, exon 2 of 2)	5	14741457	14749227	7771	2	56172	ENST00000515517.1	14527
ENSG00000154122	ANKH	ANKH inorganic pyrophosphate transport regulator	chr5	14755803	14757257	1455	*	RD_H3K27_peak_91948	23	2.59194	4.27591	2.36147	Promoter (<=1kb)	5	14741292	14755888	14597	2	56172	ENST00000503939.5	0
ENSG00000154122	ANKH	ANKH inorganic pyrophosphate transport regulator	chr5	14771283	14772195	913	*	RD_H3K27_peak_91949	34	3.03106	5.75691	3.49369	Promoter (2-3kb)	5	14768162	14769150	989	2	56172	ENST00000646501.1	-2133
ENSG00000154122	ANKH	ANKH inorganic pyrophosphate transport regulator	chr5	14798761	14799703	943	*	RD_H3K27_peak_91950	18	2.42862	3.59009	1.84542	Intron (ENST00000284268.8/56172, intron 1 of 11)	5	14769007	14788217	19211	2	56172	ENST00000503389.1	-10544
ENSG00000154122	ANKH	ANKH inorganic pyrophosphate transport regulator	chr5	14862370	14862769	400	*	RD_H3K27_peak_91951	16	2.4393	3.39694	1.68689	Intron (ENST00000284268.8/56172, intron 1 of 11)	5	14768616	14871472	102857	2	56172	ENST00000513115.1	8703
ENSG00000154122	ANKH	ANKH inorganic pyrophosphate transport regulator	chr5	14864460	14865089	630	*	RD_H3K27_peak_91952	14	2.34818	3.13337	1.49452	Intron (ENST00000284268.8/56172, intron 1 of 11)	5	14768616	14871472	102857	2	56172	ENST00000513115.1	6383
ENSG00000154122	ANKH	ANKH inorganic pyrophosphate transport regulator	chr5	14866136	14866347	212	*	RD_H3K27_peak_91953	16	2.41659	3.32958	1.63728	Intron (ENST00000284268.8/56172, intron 1 of 11)	5	14768616	14871472	102857	2	56172	ENST00000513115.1	5125
ENSG00000154122	ANKH	ANKH inorganic pyrophosphate transport regulator	chr5	14869037	14871383	2347	*	RD_H3K27_peak_91954	24	2.66858	4.33973	2.40136	Promoter (<=1kb)	5	14768616	14871472	102857	2	56172	ENST00000513115.1	89
ENSG00000154122	ANKH	ANKH inorganic pyrophosphate transport regulator	chr5	14875772	14877239	1468	*	RD_H3K27_peak_91955	18	2.41615	3.66373	1.89623	Distal Intergenic	5	14704800	14871778	166979	2	56172	ENST00000284268.8	-3994
ENSG00000154122	ANKH	ANKH inorganic pyrophosphate transport regulator	chr5	14896708	14897323	616	*	RD_H3K27_peak_91956	15	2.31891	3.15513	1.5307	Distal Intergenic	5	14704800	14871778	166979	2	56172	ENST00000284268.8	-24930
ENSG00000286441	LOC107986376	uncharacterized LOC107986376	chr5	14946927	14947495	569	*	RD_H3K27_peak_91957	13	2.25505	2.87499	1.30934	Distal Intergenic	5	14970909	14992961	22053	1	107986376	ENST00000659286.1	-23414
ENSG00000286441	LOC107986376	uncharacterized LOC107986376	chr5	14990744	14991141	398	*	RD_H3K27_peak_91958	17	2.35491	3.47561	1.75766	Intron (ENST00000659286.1/107986376, intron 2 of 2)	5	14970909	14992961	22053	1	107986376	ENST00000659286.1	19835
ENSG00000286441	LOC107986376	uncharacterized LOC107986376	chr5	14992332	14993051	720	*	RD_H3K27_peak_91959	16	2.33177	3.38585	1.6977	Exon (ENST00000659286.1/107986376, exon 3 of 3)	5	14970909	14992961	22053	1	107986376	ENST00000659286.1	21423
ENSG00000286441	LOC107986376	uncharacterized LOC107986376	chr5	14996714	14997206	493	*	RD_H3K27_peak_91960	13	2.25505	2.87499	1.30934	Distal Intergenic	5	14970909	14992961	22053	1	107986376	ENST00000659286.1	25805
ENSG00000286441	LOC107986376	uncharacterized LOC107986376	chr5	14999458	15000083	626	*	RD_H3K27_peak_91961	17	2.46531	3.47074	1.74044	Distal Intergenic	5	14970909	14992961	22053	1	107986376	ENST00000659286.1	28549
ENSG00000286441	LOC107986376	uncharacterized LOC107986376	chr5	15006864	15008883	2020	*	RD_H3K27_peak_91962	17	2.45109	3.4365	1.71715	Distal Intergenic	5	14970909	14992961	22053	1	107986376	ENST00000659286.1	35955
ENSG00000286441	LOC107986376	uncharacterized LOC107986376	chr5	15012861	15013818	958	*	RD_H3K27_peak_91963	19	2.55579	3.74482	1.94382	Distal Intergenic	5	14970909	14992961	22053	1	107986376	ENST00000659286.1	41952
ENSG00000286441	LOC107986376	uncharacterized LOC107986376	chr5	15026200	15026702	503	*	RD_H3K27_peak_91964	14	2.32443	3.08099	1.47948	Distal Intergenic	5	14970909	14992961	22053	1	107986376	ENST00000659286.1	55291
NA	LINC02149	long intergenic non-protein coding RNA 2149	chr5	15365541	15366868	1328	*	RD_H3K27_peak_91965	13	2.25505	2.87499	1.30934	Distal Intergenic	5	15192139	15266541	74403	2	101929454	ENST00000511443.1	-99000
ENSG00000183580	FBXL7	F-box and leucine rich repeat protein 7	chr5	15422096	15422354	259	*	RD_H3K27_peak_91966	14	2.3371	3.11061	1.49034	Distal Intergenic	5	15500180	15939793	439614	1	23194	ENST00000504595.2	-77826
ENSG00000183580	FBXL7	F-box and leucine rich repeat protein 7	chr5	15425546	15426032	487	*	RD_H3K27_peak_91967	25	2.82524	4.60466	2.58837	Exon (ENST00000671652.1/ENST00000671652.1, exon 1 of 2)	5	15500180	15939793	439614	1	23194	ENST00000504595.2	-74148
ENSG00000183580	FBXL7	F-box and leucine rich repeat protein 7	chr5	15438168	15439186	1019	*	RD_H3K27_peak_91968	16	2.41236	3.322	1.63287	Intron (ENST00000671652.1/ENST00000671652.1, intron 1 of 1)	5	15500180	15939793	439614	1	23194	ENST00000504595.2	-60994
ENSG00000183580	FBXL7	F-box and leucine rich repeat protein 7	chr5	15447810	15448097	288	*	RD_H3K27_peak_91969	15	2.37131	3.20205	1.54524	Intron (ENST00000671652.1/ENST00000671652.1, intron 1 of 1)	5	15500180	15939793	439614	1	23194	ENST00000504595.2	-52083
ENSG00000183580	FBXL7	F-box and leucine rich repeat protein 7	chr5	15457029	15458364	1336	*	RD_H3K27_peak_91970	15	2.35203	3.14428	1.50241	Intron (ENST00000671652.1/ENST00000671652.1, intron 1 of 1)	5	15500180	15939793	439614	1	23194	ENST00000504595.2	-41816
ENSG00000183580	FBXL7	F-box and leucine rich repeat protein 7	chr5	15459850	15460402	553	*	RD_H3K27_peak_91971	14	2.2935	3.05669	1.44273	Intron (ENST00000671652.1/ENST00000671652.1, intron 1 of 1)	5	15500180	15939793	439614	1	23194	ENST00000504595.2	-39778
ENSG00000183580	FBXL7	F-box and leucine rich repeat protein 7	chr5	15463104	15463606	503	*	RD_H3K27_peak_91972	16	2.42551	3.37598	1.67354	Intron (ENST00000671652.1/ENST00000671652.1, intron 1 of 1)	5	15500180	15939793	439614	1	23194	ENST00000504595.2	-36574
ENSG00000183580	FBXL7	F-box and leucine rich repeat protein 7	chr5	15476998	15477342	345	*	RD_H3K27_peak_91973	17	2.4168	3.46409	1.75303	Intron (ENST00000671652.1/ENST00000671652.1, intron 1 of 1)	5	15500180	15939793	439614	1	23194	ENST00000504595.2	-22838
ENSG00000183580	FBXL7	F-box and leucine rich repeat protein 7	chr5	15478826	15479050	225	*	RD_H3K27_peak_91974	20	2.45696	3.81682	2.00874	Intron (ENST00000671652.1/ENST00000671652.1, intron 1 of 1)	5	15500180	15939793	439614	1	23194	ENST00000504595.2	-21130
ENSG00000183580	FBXL7	F-box and leucine rich repeat protein 7	chr5	15480800	15481429	630	*	RD_H3K27_peak_91975	19	2.54832	3.7165	1.92117	Intron (ENST00000671652.1/ENST00000671652.1, intron 1 of 1)	5	15500180	15939793	439614	1	23194	ENST00000504595.2	-18751
ENSG00000183580	FBXL7	F-box and leucine rich repeat protein 7	chr5	15482462	15483476	1015	*	RD_H3K27_peak_91976	17	2.44179	3.44339	1.72344	Intron (ENST00000671652.1/ENST00000671652.1, intron 1 of 1)	5	15500180	15939793	439614	1	23194	ENST00000504595.2	-16704
ENSG00000183580	FBXL7	F-box and leucine rich repeat protein 7	chr5	15486065	15489127	3063	*	RD_H3K27_peak_91977	20	2.51925	3.82675	2.02934	Intron (ENST00000671652.1/ENST00000671652.1, intron 1 of 1)	5	15500180	15939793	439614	1	23194	ENST00000504595.2	-11053
ENSG00000183580	FBXL7	F-box and leucine rich repeat protein 7	chr5	15490033	15494508	4476	*	RD_H3K27_peak_91978	20	2.54459	3.93066	2.09648	Intron (ENST00000671652.1/ENST00000671652.1, intron 1 of 1)	5	15500180	15939793	439614	1	23194	ENST00000504595.2	-5672
ENSG00000183580	FBXL7	F-box and leucine rich repeat protein 7	chr5	15495861	15497756	1896	*	RD_H3K27_peak_91979	17	2.46825	3.4837	1.75116	Promoter (2-3kb)	5	15500180	15939793	439614	1	23194	ENST00000504595.2	-2424
ENSG00000216077	MIR887	microRNA 887	chr5	15960376	15960625	250	*	RD_H3K27_peak_91980	14	2.25976	3.02023	1.41921	Distal Intergenic	5	15935182	15935260	79	1	100126347	ENST00000401258.3	25194
ENSG00000216077	MIR887	microRNA 887	chr5	15970225	15971203	979	*	RD_H3K27_peak_91981	14	2.30684	3.03566	1.42679	Distal Intergenic	5	15935182	15935260	79	1	100126347	ENST00000401258.3	35043
ENSG00000216077	MIR887	microRNA 887	chr5	15981430	15981719	290	*	RD_H3K27_peak_91982	18	2.52895	3.65845	1.87842	Distal Intergenic	5	15935182	15935260	79	1	100126347	ENST00000401258.3	46248
NA	MARCHF11-AS1	MARCHF11 antisense RNA 1	chr5	16087285	16087755	471	*	RD_H3K27_peak_91983	16	2.41248	3.32039	1.63144	Intron (ENST00000332432.9/441061, intron 3 of 3)	5	16129126	16141737	12612	1	107986407	ENST00000693453.1	-41371
ENSG00000183654	MARCHF11	membrane associated ring-CH-type finger 11	chr5	16168548	16169849	1302	*	RD_H3K27_peak_91984	20	2.58168	3.87497	2.046	Intron (ENST00000332432.9/441061, intron 2 of 3)	5	16067314	16177829	110516	2	441061	ENST00000507111.1	7980
ENSG00000183654	MARCHF11	membrane associated ring-CH-type finger 11	chr5	16177250	16177785	536	*	RD_H3K27_peak_91985	13	2.28878	2.96858	1.37641	Promoter (<=1kb)	5	16067314	16177829	110516	2	441061	ENST00000507111.1	44
ENSG00000183654	MARCHF11	membrane associated ring-CH-type finger 11	chr5	16180551	16180875	325	*	RD_H3K27_peak_91986	16	2.32889	3.36521	1.67276	Promoter (<=1kb)	5	16090887	16180762	89876	2	441061	ENST00000505509.1	0
ENSG00000183654	MARCHF11	membrane associated ring-CH-type finger 11	chr5	16200798	16201288	491	*	RD_H3K27_peak_91987	17	2.42969	3.43025	1.71652	Distal Intergenic	5	16090887	16180762	89876	2	441061	ENST00000505509.1	-20036
ENSG00000248150	LINC02150	long intergenic non-protein coding RNA 2150	chr5	16378114	16379169	1056	*	RD_H3K27_peak_91988	17	2.41788	3.48561	1.77324	Intron (ENST00000513157.1/101929505, intron 7 of 7)	5	16373361	16440081	66721	2	101929505	ENST00000513157.1	60912
ENSG00000248150	LINC02150	long intergenic non-protein coding RNA 2150	chr5	16385489	16385771	283	*	RD_H3K27_peak_91989	17	2.47241	3.49991	1.76406	Intron (ENST00000513157.1/101929505, intron 6 of 7)	5	16373361	16440081	66721	2	101929505	ENST00000513157.1	54310
ENSG00000248150	LINC02150	long intergenic non-protein coding RNA 2150	chr5	16401738	16402145	408	*	RD_H3K27_peak_91990	19	2.35779	3.74888	1.95969	Intron (ENST00000513157.1/101929505, intron 6 of 7)	5	16373361	16440081	66721	2	101929505	ENST00000513157.1	37936
ENSG00000248150	LINC02150	long intergenic non-protein coding RNA 2150	chr5	16409317	16410397	1081	*	RD_H3K27_peak_91991	18	2.46997	3.60754	1.86569	Intron (ENST00000513157.1/101929505, intron 6 of 7)	5	16373361	16440081	66721	2	101929505	ENST00000513157.1	29684
ENSG00000248150	LINC02150	long intergenic non-protein coding RNA 2150	chr5	16414865	16415319	455	*	RD_H3K27_peak_91992	24	2.72731	4.39841	2.45317	Intron (ENST00000513157.1/101929505, intron 6 of 7)	5	16373361	16440081	66721	2	101929505	ENST00000513157.1	24762
ENSG00000248150	LINC02150	long intergenic non-protein coding RNA 2150	chr5	16418436	16418787	352	*	RD_H3K27_peak_91993	23	2.62534	4.33367	2.39926	Intron (ENST00000513157.1/101929505, intron 6 of 7)	5	16373361	16440081	66721	2	101929505	ENST00000513157.1	21294
ENSG00000248150	LINC02150	long intergenic non-protein coding RNA 2150	chr5	16420713	16421203	491	*	RD_H3K27_peak_91994	14	2.18948	3.10132	1.47927	Intron (ENST00000513157.1/101929505, intron 6 of 7)	5	16373361	16440081	66721	2	101929505	ENST00000513157.1	18878
ENSG00000248150	LINC02150	long intergenic non-protein coding RNA 2150	chr5	16422216	16422552	337	*	RD_H3K27_peak_91995	19	2.38645	3.7712	1.97532	Intron (ENST00000513157.1/101929505, intron 6 of 7)	5	16373361	16440081	66721	2	101929505	ENST00000513157.1	17529
ENSG00000248150	LINC02150	long intergenic non-protein coding RNA 2150	chr5	16426865	16432167	5303	*	RD_H3K27_peak_91996	20	2.48958	3.81171	2.00779	Exon (ENST00000513041.1/ENST00000513041.1, exon 1 of 3)	5	16373361	16440081	66721	2	101929505	ENST00000513157.1	7914
ENSG00000248150	LINC02150	long intergenic non-protein coding RNA 2150	chr5	16433479	16435004	1526	*	RD_H3K27_peak_91997	22	2.57288	4.1291	2.23799	Intron (ENST00000513157.1/101929505, intron 3 of 7)	5	16373361	16440081	66721	2	101929505	ENST00000513157.1	5077
ENSG00000248150	LINC02150	long intergenic non-protein coding RNA 2150	chr5	16437915	16438733	819	*	RD_H3K27_peak_91998	18	2.49765	3.63969	1.88568	Promoter (1-2kb)	5	16373361	16440081	66721	2	101929505	ENST00000513157.1	1348
ENSG00000154153	RETREG1	reticulophagy regulator 1	chr5	16512805	16513090	286	*	RD_H3K27_peak_91999	14	2.3063	3.02271	1.41626	Intron (ENST00000306320.10/54463, intron 3 of 8)	5	16474675	16509436	34762	2	54463	ENST00000683539.1	-3369
ENSG00000154153	RETREG1	reticulophagy regulator 1	chr5	16514293	16515215	923	*	RD_H3K27_peak_92000	16	2.43129	3.38104	1.67729	Intron (ENST00000306320.10/54463, intron 3 of 8)	5	16474675	16509436	34762	2	54463	ENST00000683539.1	-4857
ENSG00000154153	RETREG1	reticulophagy regulator 1	chr5	16517404	16517754	351	*	RD_H3K27_peak_92001	21	2.6492	4.02729	2.15262	Intron (ENST00000306320.10/54463, intron 3 of 8)	5	16474675	16509436	34762	2	54463	ENST00000683539.1	-7968
ENSG00000154153	RETREG1	reticulophagy regulator 1	chr5	16519374	16521632	2259	*	RD_H3K27_peak_92002	21	2.62431	4.03021	2.16397	Intron (ENST00000306320.10/54463, intron 3 of 8)	5	16474207	16528792	54586	2	54463	ENST00000509977.2	7160
ENSG00000154153	RETREG1	reticulophagy regulator 1	chr5	16522772	16523311	540	*	RD_H3K27_peak_92003	15	2.35241	3.15816	1.51438	Intron (ENST00000306320.10/54463, intron 3 of 8)	5	16474207	16528792	54586	2	54463	ENST00000509977.2	5481
ENSG00000154153	RETREG1	reticulophagy regulator 1	chr5	16525762	16526496	735	*	RD_H3K27_peak_92004	16	2.41253	3.31471	1.62541	Promoter (2-3kb)	5	16474207	16528792	54586	2	54463	ENST00000509977.2	2296
ENSG00000154153	RETREG1	reticulophagy regulator 1	chr5	16528662	16529499	838	*	RD_H3K27_peak_92005	14	2.31214	3.10849	1.48949	Promoter (<=1kb)	5	16474207	16528792	54586	2	54463	ENST00000509977.2	0
ENSG00000154153	RETREG1	reticulophagy regulator 1	chr5	16531000	16532304	1305	*	RD_H3K27_peak_92006	22	2.67856	4.15698	2.25648	Promoter (2-3kb)	5	16474207	16528792	54586	2	54463	ENST00000509977.2	-2208
ENSG00000154153	RETREG1	reticulophagy regulator 1	chr5	16542483	16542823	341	*	RD_H3K27_peak_92007	16	2.40608	3.31183	1.63567	Intron (ENST00000306320.10/54463, intron 3 of 8)	5	16474207	16528792	54586	2	54463	ENST00000509977.2	-13691
ENSG00000154153	RETREG1	reticulophagy regulator 1	chr5	16565230	16566277	1048	*	RD_H3K27_peak_92008	27	2.79601	4.76798	2.72135	Exon (ENST00000306320.10/54463, exon 3 of 9)	5	16474825	16572090	97266	2	54463	ENST00000682033.1	5813
ENSG00000154153	RETREG1	reticulophagy regulator 1	chr5	16588628	16589095	468	*	RD_H3K27_peak_92009	16	2.42375	3.35315	1.65533	Intron (ENST00000306320.10/54463, intron 1 of 8)	5	16474825	16572090	97266	2	54463	ENST00000682033.1	-16538
ENSG00000246214	RETREG1-AS1	RETREG1 antisense RNA 1	chr5	16595881	16596812	932	*	RD_H3K27_peak_92010	19	2.51964	3.71186	1.92486	Intron (ENST00000306320.10/54463, intron 1 of 8)	5	16615926	16629969	14044	1	101929524	ENST00000499131.1	-19114
ENSG00000246214	RETREG1-AS1	RETREG1 antisense RNA 1	chr5	16598293	16598641	349	*	RD_H3K27_peak_92011	17	2.40591	3.46984	1.74822	Intron (ENST00000306320.10/54463, intron 1 of 8)	5	16615926	16629969	14044	1	101929524	ENST00000499131.1	-17285
ENSG00000246214	RETREG1-AS1	RETREG1 antisense RNA 1	chr5	16602920	16603634	715	*	RD_H3K27_peak_92012	20	2.595	3.86966	2.0368	Intron (ENST00000306320.10/54463, intron 1 of 8)	5	16615926	16629969	14044	1	101929524	ENST00000499131.1	-12292
ENSG00000246214	RETREG1-AS1	RETREG1 antisense RNA 1	chr5	16604608	16606601	1994	*	RD_H3K27_peak_92013	15	2.34352	3.25276	1.59392	Intron (ENST00000306320.10/54463, intron 1 of 8)	5	16615926	16629969	14044	1	101929524	ENST00000499131.1	-9325
ENSG00000246214	RETREG1-AS1	RETREG1 antisense RNA 1	chr5	16608235	16609221	987	*	RD_H3K27_peak_92014	18	2.36956	3.66407	1.89804	Intron (ENST00000306320.10/54463, intron 1 of 8)	5	16615926	16629969	14044	1	101929524	ENST00000499131.1	-6705
ENSG00000246214	RETREG1-AS1	RETREG1 antisense RNA 1	chr5	16613137	16614675	1539	*	RD_H3K27_peak_92015	19	2.55291	3.74447	1.94416	Promoter (1-2kb)	5	16615926	16629969	14044	1	101929524	ENST00000499131.1	-1251
ENSG00000154153	RETREG1	reticulophagy regulator 1	chr5	16617224	16621546	4323	*	RD_H3K27_peak_92016	20	2.51638	3.93478	2.0971	Promoter (<=1kb)	5	16474207	16617101	142895	2	54463	ENST00000684521.1	-123
ENSG00000154153	RETREG1	reticulophagy regulator 1	chr5	16622427	16623220	794	*	RD_H3K27_peak_92017	18	2.43013	3.62291	1.867	Exon (ENST00000364500.1/ENST00000364500.1, exon 1 of 1)	5	16474207	16617101	142895	2	54463	ENST00000684521.1	-5326
ENSG00000154153	RETREG1	reticulophagy regulator 1	chr5	16624548	16627850	3303	*	RD_H3K27_peak_92018	24	2.66415	4.41857	2.46574	Exon (ENST00000499131.1/101929524, exon 3 of 4)	5	16474207	16617101	142895	2	54463	ENST00000684521.1	-7447
ENSG00000154153	RETREG1	reticulophagy regulator 1	chr5	16631074	16632019	946	*	RD_H3K27_peak_92019	15	2.37406	3.22602	1.56326	Intron (ENST00000653650.1/101929524, intron 1 of 2)	5	16474207	16617101	142895	2	54463	ENST00000684521.1	-13973
ENSG00000154153	RETREG1	reticulophagy regulator 1	chr5	16633160	16633523	364	*	RD_H3K27_peak_92020	17	2.39243	3.49023	1.76131	Intron (ENST00000653650.1/101929524, intron 1 of 2)	5	16474207	16617101	142895	2	54463	ENST00000684521.1	-16059
ENSG00000154153	RETREG1	reticulophagy regulator 1	chr5	16635727	16637116	1390	*	RD_H3K27_peak_92021	17	2.41666	3.44716	1.72973	Intron (ENST00000653650.1/101929524, intron 1 of 2)	5	16474207	16617101	142895	2	54463	ENST00000684521.1	-18626
ENSG00000154153	RETREG1	reticulophagy regulator 1	chr5	16639410	16641276	1867	*	RD_H3K27_peak_92022	16	2.33503	3.26857	1.60083	Intron (ENST00000653650.1/101929524, intron 1 of 2)	5	16474207	16617101	142895	2	54463	ENST00000684521.1	-22309
ENSG00000154153	RETREG1	reticulophagy regulator 1	chr5	16642331	16643110	780	*	RD_H3K27_peak_92023	17	2.34219	3.51452	1.7859	Intron (ENST00000653650.1/101929524, intron 1 of 2)	5	16474207	16617101	142895	2	54463	ENST00000684521.1	-25230
ENSG00000154153	RETREG1	reticulophagy regulator 1	chr5	16644975	16646888	1914	*	RD_H3K27_peak_92024	18	2.43495	3.64601	1.88163	Intron (ENST00000653650.1/101929524, intron 1 of 2)	5	16474207	16617101	142895	2	54463	ENST00000684521.1	-27874
ENSG00000154153	RETREG1	reticulophagy regulator 1	chr5	16647722	16648035	314	*	RD_H3K27_peak_92025	16	2.42105	3.35837	1.66438	Intron (ENST00000653650.1/101929524, intron 1 of 2)	5	16474207	16617101	142895	2	54463	ENST00000684521.1	-30621
ENSG00000154153	RETREG1	reticulophagy regulator 1	chr5	16656174	16657111	938	*	RD_H3K27_peak_92026	15	2.37646	3.23589	1.57663	Intron (ENST00000653650.1/101929524, intron 1 of 2)	5	16474207	16617101	142895	2	54463	ENST00000684521.1	-39073
ENSG00000145555	MYO10	myosin X	chr5	16937280	16940517	3238	*	RD_H3K27_peak_92027	17	2.44122	3.50939	1.77575	Promoter (<=1kb)	5	16661907	16936288	274382	2	4651	ENST00000513610.6	-992
ENSG00000145555	MYO10	myosin X	chr5	16944566	16945236	671	*	RD_H3K27_peak_92028	14	2.19857	3.01222	1.4173	Distal Intergenic	5	16661907	16936288	274382	2	4651	ENST00000513610.6	-8278
ENSG00000215196	BASP1-AS1	BASP1 antisense RNA 1	chr5	17208770	17209339	570	*	RD_H3K27_peak_92029	16	2.41569	3.33332	1.6418	Intron (ENST00000606445.1/10409, intron 2 of 3)	5	17105285	17216182	110898	2	285696	ENST00000661332.1	6843
ENSG00000215196	BASP1-AS1	BASP1 antisense RNA 1	chr5	17210503	17213420	2918	*	RD_H3K27_peak_92030	16	2.42089	3.38583	1.68465	Promoter (2-3kb)	5	17105285	17216182	110898	2	285696	ENST00000661332.1	2762
ENSG00000176788	BASP1	brain abundant membrane attached signal protein 1	chr5	17280834	17281717	884	*	RD_H3K27_peak_92031	13	2.2724	2.92343	1.34416	Distal Intergenic	5	17217631	17276834	59204	1	10409	ENST00000322611.4	63203
ENSG00000176788	BASP1	brain abundant membrane attached signal protein 1	chr5	17294339	17294556	218	*	RD_H3K27_peak_92032	30	2.83487	5.19485	3.05799	Distal Intergenic	5	17217631	17276834	59204	1	10409	ENST00000322611.4	76708
ENSG00000176788	BASP1	brain abundant membrane attached signal protein 1	chr5	17298816	17299026	211	*	RD_H3K27_peak_92033	24	2.68545	4.44019	2.47011	Distal Intergenic	5	17217631	17276834	59204	1	10409	ENST00000322611.4	81185
ENSG00000250822	LINC02111	long intergenic non-protein coding RNA 2111	chr5	17325581	17326393	813	*	RD_H3K27_peak_92034	15	2.38613	3.24467	1.57628	Distal Intergenic	5	17378906	17387310	8405	2	401177	ENST00000505158.1	60917
ENSG00000250822	LINC02111	long intergenic non-protein coding RNA 2111	chr5	17334517	17334981	465	*	RD_H3K27_peak_92035	17	2.44813	3.437	1.73181	Distal Intergenic	5	17378906	17387310	8405	2	401177	ENST00000505158.1	52329
ENSG00000250822	LINC02111	long intergenic non-protein coding RNA 2111	chr5	17347435	17349650	2216	*	RD_H3K27_peak_92036	23	2.65456	4.21148	2.30255	Distal Intergenic	5	17378906	17387310	8405	2	401177	ENST00000505158.1	37660
ENSG00000250822	LINC02111	long intergenic non-protein coding RNA 2111	chr5	17350987	17352927	1941	*	RD_H3K27_peak_92037	19	2.45639	3.67857	1.90626	Distal Intergenic	5	17378906	17387310	8405	2	401177	ENST00000505158.1	34383
ENSG00000250822	LINC02111	long intergenic non-protein coding RNA 2111	chr5	17381733	17382883	1151	*	RD_H3K27_peak_92038	17	2.38892	3.46317	1.74674	Intron (ENST00000505158.1/401177, intron 2 of 2)	5	17378906	17387310	8405	2	401177	ENST00000505158.1	4427
ENSG00000250822	LINC02111	long intergenic non-protein coding RNA 2111	chr5	17383750	17385442	1693	*	RD_H3K27_peak_92039	19	2.55108	3.8057	1.99677	Promoter (1-2kb)	5	17378906	17387310	8405	2	401177	ENST00000505158.1	1868
ENSG00000250822	LINC02111	long intergenic non-protein coding RNA 2111	chr5	17394533	17394849	317	*	RD_H3K27_peak_92040	14	2.32639	3.07554	1.45395	Distal Intergenic	5	17378906	17387310	8405	2	401177	ENST00000505158.1	-7223
ENSG00000248455	LINC02217	long intergenic non-protein coding RNA 2217	chr5	17403014	17407536	4523	*	RD_H3K27_peak_92041	22	2.63008	4.11919	2.23128	Promoter (<=1kb)	5	17403889	17441678	37790	1	101929544	ENST00000659183.1	0
ENSG00000248455	LINC02217	long intergenic non-protein coding RNA 2217	chr5	17409976	17412895	2920	*	RD_H3K27_peak_92042	19	2.51576	3.74951	1.95533	Exon (ENST00000663823.1/ENST00000663823.1, exon 2 of 2)	5	17404146	17441678	37533	1	101929544	ENST00000507730.5	5830
ENSG00000248455	LINC02217	long intergenic non-protein coding RNA 2217	chr5	17419199	17420871	1673	*	RD_H3K27_peak_92043	19	2.53038	3.70141	1.91372	Intron (ENST00000659183.1/101929544, intron 1 of 1)	5	17404146	17441678	37533	1	101929544	ENST00000507730.5	15053
ENSG00000248455	LINC02217	long intergenic non-protein coding RNA 2217	chr5	17424759	17425142	384	*	RD_H3K27_peak_92044	26	2.83772	4.69533	2.66453	Intron (ENST00000659183.1/101929544, intron 1 of 1)	5	17435943	17441676	5734	1	101929544	ENST00000669953.1	-10801
ENSG00000248455	LINC02217	long intergenic non-protein coding RNA 2217	chr5	17426095	17426934	840	*	RD_H3K27_peak_92045	14	2.34445	3.1255	1.48974	Intron (ENST00000659183.1/101929544, intron 1 of 1)	5	17435943	17441676	5734	1	101929544	ENST00000669953.1	-9009
ENSG00000248455	LINC02217	long intergenic non-protein coding RNA 2217	chr5	17427814	17428109	296	*	RD_H3K27_peak_92046	18	2.47924	3.65132	1.88685	Intron (ENST00000659183.1/101929544, intron 1 of 1)	5	17435943	17441676	5734	1	101929544	ENST00000669953.1	-7834
ENSG00000248455	LINC02217	long intergenic non-protein coding RNA 2217	chr5	17430733	17431297	565	*	RD_H3K27_peak_92047	14	2.32251	3.06716	1.44874	Intron (ENST00000659183.1/101929544, intron 1 of 1)	5	17435943	17441676	5734	1	101929544	ENST00000669953.1	-4646
ENSG00000248455	LINC02217	long intergenic non-protein coding RNA 2217	chr5	17434378	17434978	601	*	RD_H3K27_peak_92048	13	2.25505	2.87499	1.30934	Promoter (<=1kb)	5	17435943	17441676	5734	1	101929544	ENST00000669953.1	-965
ENSG00000249662	LINC02218	long intergenic non-protein coding RNA 2218	chr5	17444731	17445539	809	*	RD_H3K27_peak_92049	21	2.61487	3.98099	2.1247	Promoter (<=1kb)	5	17444010	17486829	42820	1	102723526	ENST00000638486.2	721
ENSG00000249662	LINC02218	long intergenic non-protein coding RNA 2218	chr5	17446451	17447436	986	*	RD_H3K27_peak_92050	17	2.45593	3.52536	1.79127	Promoter (2-3kb)	5	17444010	17486829	42820	1	102723526	ENST00000638486.2	2441
ENSG00000249662	LINC02218	long intergenic non-protein coding RNA 2218	chr5	17451456	17451690	235	*	RD_H3K27_peak_92051	22	2.67106	4.15319	2.24937	Intron (ENST00000638486.2/102723526, intron 1 of 3)	5	17444010	17486829	42820	1	102723526	ENST00000638486.2	7446
ENSG00000268799	H3Y2	H3.Y histone 2	chr5	17471593	17472336	744	*	RD_H3K27_peak_92052	14	2.30725	3.02304	1.41653	Intron (ENST00000638486.2/102723526, intron 1 of 3)	5	17490967	17492076	1110	2	340096	ENST00000600799.3	19740
ENSG00000268799	H3Y2	H3.Y histone 2	chr5	17475399	17476493	1095	*	RD_H3K27_peak_92053	13	2.26545	2.92687	1.35029	Intron (ENST00000638486.2/102723526, intron 1 of 3)	5	17490967	17492076	1110	2	340096	ENST00000600799.3	15583
ENSG00000268799	H3Y2	H3.Y histone 2	chr5	17480390	17481953	1564	*	RD_H3K27_peak_92054	17	2.43276	3.45849	1.73792	Intron (ENST00000638486.2/102723526, intron 2 of 3)	5	17490967	17492076	1110	2	340096	ENST00000600799.3	10123
ENSG00000268799	H3Y2	H3.Y histone 2	chr5	17483106	17484570	1465	*	RD_H3K27_peak_92055	13	2.29318	2.98306	1.38701	5' UTR	5	17490967	17492076	1110	2	340096	ENST00000600799.3	7506
ENSG00000268799	H3Y2	H3.Y histone 2	chr5	17496211	17496518	308	*	RD_H3K27_peak_92056	15	2.25965	3.11578	1.50205	Distal Intergenic	5	17490967	17492076	1110	2	340096	ENST00000600799.3	-4135
ENSG00000268799	H3Y2	H3.Y histone 2	chr5	17497752	17498387	636	*	RD_H3K27_peak_92057	15	2.31368	3.20874	1.55868	Exon (ENST00000639081.1/ENST00000639081.1, exon 1 of 1)	5	17490967	17492076	1110	2	340096	ENST00000600799.3	-5676
ENSG00000268799	H3Y2	H3.Y histone 2	chr5	17508049	17508285	237	*	RD_H3K27_peak_92058	16	2.29524	3.35206	1.6717	Distal Intergenic	5	17490967	17492076	1110	2	340096	ENST00000600799.3	-15973
NA	LINC02223	long intergenic non-protein coding RNA 2223	chr5	17799435	17799661	227	*	RD_H3K27_peak_92059	16	2.44091	3.40297	1.69179	Promoter (2-3kb)	5	17802383	17929636	127254	1	646241	ENST00000514771.6	-2722
NA	LINC02100	long intergenic non-protein coding RNA 2100	chr5	18700747	18701598	852	*	RD_H3K27_peak_92060	13	2.25505	2.87499	1.30934	Distal Intergenic	5	18704433	18746173	41741	2	107986408	ENST00000512978.1	44575
NA	LINC02100	long intergenic non-protein coding RNA 2100	chr5	18726331	18726576	246	*	RD_H3K27_peak_92061	14	2.3294	3.08126	1.45717	Intron (ENST00000512978.1/107986408, intron 1 of 1)	5	18704433	18746173	41741	2	107986408	ENST00000512978.1	19597
NA	LINC02100	long intergenic non-protein coding RNA 2100	chr5	18752885	18753455	571	*	RD_H3K27_peak_92062	18	2.52038	3.66714	1.89081	Distal Intergenic	5	18704433	18746173	41741	2	107986408	ENST00000512978.1	-6712
NA	LINC02100	long intergenic non-protein coding RNA 2100	chr5	18760078	18760497	420	*	RD_H3K27_peak_92063	22	2.51895	4.1798	2.27967	Distal Intergenic	5	18704433	18746173	41741	2	107986408	ENST00000512978.1	-13905
ENSG00000145526	CDH18	cadherin 18	chr5	19911869	19912824	956	*	RD_H3K27_peak_92064	14	2.31098	3.04117	1.42966	Intron (ENST00000382275.6/1016, intron 2 of 12)	5	19473573	19886272	412700	2	1016	ENST00000506372.5	-25597
ENSG00000145526	CDH18	cadherin 18	chr5	19914997	19915360	364	*	RD_H3K27_peak_92065	14	2.3151	3.04332	1.43056	Intron (ENST00000382275.6/1016, intron 2 of 12)	5	19473573	19886272	412700	2	1016	ENST00000506372.5	-28725
ENSG00000145526	CDH18	cadherin 18	chr5	19955155	19955933	779	*	RD_H3K27_peak_92066	16	2.4116	3.31722	1.62892	Intron (ENST00000382275.6/1016, intron 2 of 12)	5	19473579	19988185	514607	2	1016	ENST00000502796.5	32252
ENSG00000183666	GUSBP1	GUSB pseudogene 1	chr5	21437587	21437919	333	*	RD_H3K27_peak_92067	23	2.74121	4.32361	2.3755	Intron (ENST00000508260.5/728411, intron 2 of 8)	5	21459452	21474717	15266	1	728411	ENST00000685140.1	-21533
ENSG00000154162	CDH12	cadherin 12	chr5	22212400	22213031	632	*	RD_H3K27_peak_92068	13	2.25505	2.87499	1.30934	Promoter (<=1kb)	5	21751737	22212769	461033	2	1010	ENST00000517378.1	0
ENSG00000040731	CDH10	cadherin 10	chr5	24635259	24636873	1615	*	RD_H3K27_peak_92069	15	2.31516	3.17321	1.5278	Intron (ENST00000264463.8/1008, intron 1 of 11)	5	24487348	24644780	157433	2	1008	ENST00000510477.5	7907
NA	LINC02211	long intergenic non-protein coding RNA 2211	chr5	25551543	25552551	1009	*	RD_H3K27_peak_92070	14	2.33073	3.0893	1.46438	Distal Intergenic	5	25297734	25311370	13637	1	105374693	ENST00000641091.1	253809
NA	LINC02211	long intergenic non-protein coding RNA 2211	chr5	25572388	25572908	521	*	RD_H3K27_peak_92071	21	2.64278	4.04299	2.16688	Distal Intergenic	5	25297734	25311370	13637	1	105374693	ENST00000641091.1	274654
ENSG00000113100	CDH9	cadherin 9	chr5	26547711	26548422	712	*	RD_H3K27_peak_92072	13	2.29927	2.99767	1.39726	Distal Intergenic	5	26880686	26890833	10148	2	1007	ENST00000505020.1	342411
ENSG00000113100	CDH9	cadherin 9	chr5	26556373	26556687	315	*	RD_H3K27_peak_92073	19	2.34932	3.75138	1.96217	Distal Intergenic	5	26880686	26890833	10148	2	1007	ENST00000505020.1	334146
ENSG00000113100	CDH9	cadherin 9	chr5	26635828	26637634	1807	*	RD_H3K27_peak_92074	14	2.30272	3.05806	1.44243	Distal Intergenic	5	26880686	26890833	10148	2	1007	ENST00000505020.1	253199
NA	LOC105374701	uncharacterized LOC105374701	chr5	28670047	28670680	634	*	RD_H3K27_peak_92075	15	2.34031	3.24159	1.58505	Intron (ENST00000653909.1/105374701, intron 2 of 4)	5	28549736	28558535	8800	2	105374701	ENST00000666077.1	-111512
NA	LOC105374701	uncharacterized LOC105374701	chr5	28785114	28787757	2644	*	RD_H3K27_peak_92076	16	2.43157	3.37977	1.67581	Intron (ENST00000653909.1/105374701, intron 1 of 4)	5	28548135	28809276	261142	2	105374701	ENST00000653909.1	21519
NA	LINC02109	long intergenic non-protein coding RNA 2109	chr5	28822040	28822301	262	*	RD_H3K27_peak_92077	13	2.28124	2.94764	1.3614	Intron (ENST00000658190.1/101929660, intron 1 of 1)	5	28809331	29163382	354052	1	101929660	ENST00000658190.1	12709
NA	LINC02109	long intergenic non-protein coding RNA 2109	chr5	28835120	28835596	477	*	RD_H3K27_peak_92078	17	2.3765	3.4097	1.71381	Intron (ENST00000658190.1/101929660, intron 1 of 1)	5	28809331	29163382	354052	1	101929660	ENST00000658190.1	25789
NA	LINC02109	long intergenic non-protein coding RNA 2109	chr5	28856803	28857110	308	*	RD_H3K27_peak_92079	13	2.25505	2.87499	1.30934	Intron (ENST00000658190.1/101929660, intron 1 of 1)	5	28809331	29163382	354052	1	101929660	ENST00000658190.1	47472
NA	LSP1P3	LSP1 pseudogene 3	chr5	28912730	28913548	819	*	RD_H3K27_peak_92080	14	2.32078	3.05735	1.44003	Intron (ENST00000658190.1/101929660, intron 1 of 1)	5	28926816	28927023	208	1	729862	ENST00000449530.2	-13268
ENSG00000248391	LINC02064	long intergenic non-protein coding RNA 2064	chr5	29460928	29461223	296	*	RD_H3K27_peak_92081	17	2.42129	3.42162	1.71526	Distal Intergenic	5	29380063	29396095	16033	2	101929681	ENST00000659199.1	-64833
ENSG00000248391	LINC02064	long intergenic non-protein coding RNA 2064	chr5	30092617	30092946	330	*	RD_H3K27_peak_92082	19	2.53638	3.69304	1.90655	Distal Intergenic	5	29380063	29396095	16033	2	101929681	ENST00000659199.1	-696522
ENSG00000113361	CDH6	cadherin 6	chr5	30512735	30513322	588	*	RD_H3K27_peak_92083	13	2.25505	2.87499	1.30934	Distal Intergenic	5	31193686	31329146	135461	1	1004	ENST00000265071.3	-680364
ENSG00000113361	CDH6	cadherin 6	chr5	30530627	30531094	468	*	RD_H3K27_peak_92084	15	2.33198	3.22326	1.5727	Distal Intergenic	5	31193686	31329146	135461	1	1004	ENST00000265071.3	-662592
ENSG00000113361	CDH6	cadherin 6	chr5	30927535	30928484	950	*	RD_H3K27_peak_92085	19	2.4603	3.71839	1.93204	Distal Intergenic	5	31193686	31329146	135461	1	1004	ENST00000265071.3	-265202
ENSG00000113361	CDH6	cadherin 6	chr5	31048833	31049163	331	*	RD_H3K27_peak_92086	19	2.53327	3.72967	1.93808	Distal Intergenic	5	31193686	31329146	135461	1	1004	ENST00000265071.3	-144523
ENSG00000113361	CDH6	cadherin 6	chr5	31058591	31058954	364	*	RD_H3K27_peak_92087	13	2.29913	2.99729	1.39699	Distal Intergenic	5	31193686	31329146	135461	1	1004	ENST00000265071.3	-134732
ENSG00000113361	CDH6	cadherin 6	chr5	31061409	31063174	1766	*	RD_H3K27_peak_92088	16	2.39161	3.34023	1.65168	Distal Intergenic	5	31193686	31329146	135461	1	1004	ENST00000265071.3	-130512
ENSG00000113361	CDH6	cadherin 6	chr5	31066664	31067083	420	*	RD_H3K27_peak_92089	15	2.37138	3.20662	1.5499	Distal Intergenic	5	31193686	31329146	135461	1	1004	ENST00000265071.3	-126603
ENSG00000113361	CDH6	cadherin 6	chr5	31078920	31080802	1883	*	RD_H3K27_peak_92090	16	2.37022	3.35978	1.66868	Distal Intergenic	5	31193686	31329146	135461	1	1004	ENST00000265071.3	-112884
ENSG00000113361	CDH6	cadherin 6	chr5	31082859	31083122	264	*	RD_H3K27_peak_92091	25	2.77196	4.53829	2.54418	Distal Intergenic	5	31193686	31329146	135461	1	1004	ENST00000265071.3	-110564
ENSG00000113361	CDH6	cadherin 6	chr5	31085226	31085730	505	*	RD_H3K27_peak_92092	18	2.44884	3.56332	1.82778	Distal Intergenic	5	31193686	31329146	135461	1	1004	ENST00000265071.3	-107956
ENSG00000113361	CDH6	cadherin 6	chr5	31086866	31088358	1493	*	RD_H3K27_peak_92093	19	2.51139	3.74957	1.95724	Distal Intergenic	5	31193686	31329146	135461	1	1004	ENST00000265071.3	-105328
ENSG00000113361	CDH6	cadherin 6	chr5	31091572	31091891	320	*	RD_H3K27_peak_92094	13	2.20523	2.92096	1.35056	Distal Intergenic	5	31193686	31329146	135461	1	1004	ENST00000265071.3	-101795
ENSG00000113361	CDH6	cadherin 6	chr5	31152875	31153921	1047	*	RD_H3K27_peak_92095	15	2.1786	3.23581	1.58533	Intron (ENST00000692134.1/ENST00000692134.1, intron 3 of 3)	5	31193686	31329146	135461	1	1004	ENST00000265071.3	-39765
ENSG00000113361	CDH6	cadherin 6	chr5	31154825	31155095	271	*	RD_H3K27_peak_92096	23	2.67843	4.24444	2.32243	Intron (ENST00000692134.1/ENST00000692134.1, intron 3 of 3)	5	31193686	31329146	135461	1	1004	ENST00000265071.3	-38591
ENSG00000113361	CDH6	cadherin 6	chr5	31158326	31158593	268	*	RD_H3K27_peak_92097	14	2.30769	3.02104	1.41401	Intron (ENST00000692134.1/ENST00000692134.1, intron 3 of 3)	5	31193686	31329146	135461	1	1004	ENST00000265071.3	-35093
ENSG00000113361	CDH6	cadherin 6	chr5	31160212	31160891	680	*	RD_H3K27_peak_92098	13	2.25505	2.87499	1.30934	Intron (ENST00000692134.1/ENST00000692134.1, intron 3 of 3)	5	31193686	31329146	135461	1	1004	ENST00000265071.3	-32795
ENSG00000113361	CDH6	cadherin 6	chr5	31161798	31163724	1927	*	RD_H3K27_peak_92099	15	2.38527	3.25767	1.58799	Intron (ENST00000692134.1/ENST00000692134.1, intron 3 of 3)	5	31193686	31329146	135461	1	1004	ENST00000265071.3	-29962
ENSG00000113361	CDH6	cadherin 6	chr5	31168809	31169732	924	*	RD_H3K27_peak_92100	27	2.85939	4.75317	2.70774	Intron (ENST00000692134.1/ENST00000692134.1, intron 3 of 3)	5	31193686	31329146	135461	1	1004	ENST00000265071.3	-23954
ENSG00000113361	CDH6	cadherin 6	chr5	31170861	31171432	572	*	RD_H3K27_peak_92101	16	2.36318	3.26984	1.60023	Intron (ENST00000692134.1/ENST00000692134.1, intron 3 of 3)	5	31193686	31329146	135461	1	1004	ENST00000265071.3	-22254
ENSG00000113361	CDH6	cadherin 6	chr5	31175027	31175714	688	*	RD_H3K27_peak_92102	14	2.34017	3.13427	1.49655	Exon (ENST00000692134.1/ENST00000692134.1, exon 3 of 4)	5	31193686	31329146	135461	1	1004	ENST00000265071.3	-17972
ENSG00000113361	CDH6	cadherin 6	chr5	31177269	31177577	309	*	RD_H3K27_peak_92103	15	2.36765	3.19482	1.54103	Intron (ENST00000692134.1/ENST00000692134.1, intron 2 of 3)	5	31193686	31329146	135461	1	1004	ENST00000265071.3	-16109
ENSG00000113361	CDH6	cadherin 6	chr5	31188196	31189135	940	*	RD_H3K27_peak_92104	16	2.4394	3.40242	1.69244	Intron (ENST00000692134.1/ENST00000692134.1, intron 2 of 3)	5	31193686	31329146	135461	1	1004	ENST00000265071.3	-4551
ENSG00000113361	CDH6	cadherin 6	chr5	31190526	31197219	6694	*	RD_H3K27_peak_92105	19	2.53663	3.78315	1.98161	Promoter (<=1kb)	5	31193686	31329146	135461	1	1004	ENST00000265071.3	0
ENSG00000113361	CDH6	cadherin 6	chr5	31201311	31201619	309	*	RD_H3K27_peak_92106	24	2.77903	4.4564	2.47729	Intron (ENST00000265071.3/1004, intron 1 of 11)	5	31193769	31251854	58086	1	1004	ENST00000506396.1	7542
ENSG00000113361	CDH6	cadherin 6	chr5	31218373	31218718	346	*	RD_H3K27_peak_92107	17	2.36079	3.42411	1.72804	Intron (ENST00000265071.3/1004, intron 1 of 11)	5	31193769	31251854	58086	1	1004	ENST00000506396.1	24604
ENSG00000113361	CDH6	cadherin 6	chr5	31228994	31229205	212	*	RD_H3K27_peak_92108	18	2.491	3.55963	1.80694	Intron (ENST00000265071.3/1004, intron 1 of 11)	5	31193769	31251854	58086	1	1004	ENST00000506396.1	35225
ENSG00000113361	CDH6	cadherin 6	chr5	31238380	31238768	389	*	RD_H3K27_peak_92109	13	2.24143	2.84731	1.30586	Intron (ENST00000265071.3/1004, intron 1 of 11)	5	31193769	31251854	58086	1	1004	ENST00000506396.1	44611
ENSG00000113361	CDH6	cadherin 6	chr5	31268422	31269611	1190	*	RD_H3K27_peak_92110	16	2.41877	3.34192	1.6481	Intron (ENST00000265071.3/1004, intron 2 of 11)	5	31294199	31302442	8244	1	1004	ENST00000508132.1	-24588
ENSG00000113361	CDH6	cadherin 6	chr5	31279795	31280489	695	*	RD_H3K27_peak_92111	18	2.44954	3.61524	1.85316	Intron (ENST00000265071.3/1004, intron 2 of 11)	5	31294199	31302442	8244	1	1004	ENST00000508132.1	-13710
ENSG00000113361	CDH6	cadherin 6	chr5	31286293	31287678	1386	*	RD_H3K27_peak_92112	19	2.56317	3.78774	1.97937	Intron (ENST00000265071.3/1004, intron 2 of 11)	5	31294199	31302442	8244	1	1004	ENST00000508132.1	-6521
ENSG00000113361	CDH6	cadherin 6	chr5	31290963	31291376	414	*	RD_H3K27_peak_92113	13	2.28204	2.94986	1.363	Promoter (2-3kb)	5	31294199	31302442	8244	1	1004	ENST00000508132.1	-2823
ENSG00000113361	CDH6	cadherin 6	chr5	31297299	31298038	740	*	RD_H3K27_peak_92114	17	2.46197	3.47587	1.75025	Exon (ENST00000265071.3/1004, exon 4 of 12)	5	31294199	31302442	8244	1	1004	ENST00000508132.1	3100
ENSG00000113361	CDH6	cadherin 6	chr5	31316353	31318825	2473	*	RD_H3K27_peak_92115	23	2.72909	4.31731	2.37673	Promoter (<=1kb)	5	31316250	31319042	2793	1	1004	ENST00000504835.1	103
ENSG00000113361	CDH6	cadherin 6	chr5	31333694	31335075	1382	*	RD_H3K27_peak_92116	25	2.72193	4.51509	2.54606	Distal Intergenic	5	31316250	31319042	2793	1	1004	ENST00000504835.1	17444
ENSG00000113361	CDH6	cadherin 6	chr5	31337828	31338061	234	*	RD_H3K27_peak_92117	18	2.47407	3.5596	1.82702	Distal Intergenic	5	31316250	31319042	2793	1	1004	ENST00000504835.1	21578
ENSG00000113361	CDH6	cadherin 6	chr5	31351571	31351923	353	*	RD_H3K27_peak_92118	16	2.35002	3.33982	1.6558	Distal Intergenic	5	31316250	31319042	2793	1	1004	ENST00000504835.1	35321
ENSG00000113361	CDH6	cadherin 6	chr5	31359039	31360095	1057	*	RD_H3K27_peak_92119	22	2.65222	4.10028	2.21289	Distal Intergenic	5	31316250	31319042	2793	1	1004	ENST00000504835.1	42789
ENSG00000113360	DROSHA	drosha ribonuclease III	chr5	31361445	31362285	841	*	RD_H3K27_peak_92120	13	2.26208	2.95923	1.37657	Distal Intergenic	5	31401147	31406956	5810	2	29102	ENST00000514927.6	44671
ENSG00000113360	DROSHA	drosha ribonuclease III	chr5	31373934	31374139	206	*	RD_H3K27_peak_92121	21	2.57758	3.93838	2.10248	Distal Intergenic	5	31401147	31406956	5810	2	29102	ENST00000514927.6	32817
ENSG00000113360	DROSHA	drosha ribonuclease III	chr5	31377460	31380181	2722	*	RD_H3K27_peak_92122	15	2.32226	3.15145	1.52396	Distal Intergenic	5	31401147	31406956	5810	2	29102	ENST00000514927.6	26775
ENSG00000082213	C5orf22	chromosome 5 open reading frame 22	chr5	31561899	31563149	1251	*	RD_H3K27_peak_92123	18	2.47326	3.63823	1.88176	Distal Intergenic	5	31545671	31554839	9169	1	55322	ENST00000504866.1	16228
ENSG00000082213	C5orf22	chromosome 5 open reading frame 22	chr5	31566897	31567687	791	*	RD_H3K27_peak_92124	15	2.32131	3.14183	1.50582	Distal Intergenic	5	31545671	31554839	9169	1	55322	ENST00000504866.1	21226
ENSG00000082213	C5orf22	chromosome 5 open reading frame 22	chr5	31569974	31570291	318	*	RD_H3K27_peak_92125	17	2.42648	3.44083	1.7236	Distal Intergenic	5	31545671	31554839	9169	1	55322	ENST00000504866.1	24303
ENSG00000082213	C5orf22	chromosome 5 open reading frame 22	chr5	31571256	31572134	879	*	RD_H3K27_peak_92126	15	2.35618	3.22428	1.56577	Distal Intergenic	5	31545671	31554839	9169	1	55322	ENST00000504866.1	25585
ENSG00000082213	C5orf22	chromosome 5 open reading frame 22	chr5	31575032	31577770	2739	*	RD_H3K27_peak_92127	30	2.85861	5.19216	3.0671	Distal Intergenic	5	31545671	31554839	9169	1	55322	ENST00000504866.1	29361
ENSG00000082213	C5orf22	chromosome 5 open reading frame 22	chr5	31581118	31583068	1951	*	RD_H3K27_peak_92128	18	2.46825	3.54889	1.80708	Distal Intergenic	5	31545671	31554839	9169	1	55322	ENST00000504866.1	35447
ENSG00000082213	C5orf22	chromosome 5 open reading frame 22	chr5	31585487	31585846	360	*	RD_H3K27_peak_92129	14	2.30554	3.01507	1.40973	Distal Intergenic	5	31545671	31554839	9169	1	55322	ENST00000504866.1	39816
ENSG00000133401	PDZD2	PDZ domain containing 2	chr5	31592174	31593957	1784	*	RD_H3K27_peak_92130	31	2.99147	5.26792	3.10595	Distal Intergenic	5	31639131	32110932	471802	1	23037	ENST00000438447.2	-45174
ENSG00000133401	PDZD2	PDZ domain containing 2	chr5	31595208	31596493	1286	*	RD_H3K27_peak_92131	14	2.34062	3.11455	1.48174	Exon (ENST00000362895.1/ENST00000362895.1, exon 1 of 1)	5	31639131	32110932	471802	1	23037	ENST00000438447.2	-42638
ENSG00000133401	PDZD2	PDZ domain containing 2	chr5	31598718	31600191	1474	*	RD_H3K27_peak_92132	15	2.20514	3.15473	1.52063	Distal Intergenic	5	31639131	32110932	471802	1	23037	ENST00000438447.2	-38940
ENSG00000133401	PDZD2	PDZ domain containing 2	chr5	31604265	31604572	308	*	RD_H3K27_peak_92133	19	2.54442	3.76213	1.96311	Distal Intergenic	5	31639131	32110932	471802	1	23037	ENST00000438447.2	-34559
ENSG00000133401	PDZD2	PDZ domain containing 2	chr5	31608001	31608506	506	*	RD_H3K27_peak_92134	17	2.43025	3.42796	1.71558	Distal Intergenic	5	31639131	32110932	471802	1	23037	ENST00000438447.2	-30625
ENSG00000133401	PDZD2	PDZ domain containing 2	chr5	31610927	31611640	714	*	RD_H3K27_peak_92135	13	2.29007	2.97374	1.38107	Distal Intergenic	5	31639131	32110932	471802	1	23037	ENST00000438447.2	-27491
ENSG00000133401	PDZD2	PDZ domain containing 2	chr5	31625219	31625447	229	*	RD_H3K27_peak_92136	24	2.76851	4.43123	2.45995	Distal Intergenic	5	31639131	32110932	471802	1	23037	ENST00000438447.2	-13684
ENSG00000133401	PDZD2	PDZ domain containing 2	chr5	31628322	31629062	741	*	RD_H3K27_peak_92137	13	2.22949	2.91563	1.349	Distal Intergenic	5	31639131	32110932	471802	1	23037	ENST00000438447.2	-10069
ENSG00000133401	PDZD2	PDZ domain containing 2	chr5	31636494	31637477	984	*	RD_H3K27_peak_92138	19	2.39034	3.70752	1.93233	Promoter (1-2kb)	5	31639131	32110932	471802	1	23037	ENST00000438447.2	-1654
ENSG00000133401	PDZD2	PDZ domain containing 2	chr5	31641310	31643401	2092	*	RD_H3K27_peak_92139	21	2.53715	4.0044	2.1589	Promoter (2-3kb)	5	31639131	32110932	471802	1	23037	ENST00000438447.2	2179
ENSG00000133401	PDZD2	PDZ domain containing 2	chr5	31644345	31644754	410	*	RD_H3K27_peak_92140	23	2.59078	4.32128	2.39128	Intron (ENST00000438447.2/23037, intron 1 of 24)	5	31639131	32110932	471802	1	23037	ENST00000438447.2	5214
ENSG00000133401	PDZD2	PDZ domain containing 2	chr5	31647068	31648317	1250	*	RD_H3K27_peak_92141	26	2.81128	4.64826	2.64034	Intron (ENST00000438447.2/23037, intron 1 of 24)	5	31639131	32110932	471802	1	23037	ENST00000438447.2	7937
ENSG00000133401	PDZD2	PDZ domain containing 2	chr5	31657618	31658191	574	*	RD_H3K27_peak_92142	16	2.37939	3.25322	1.60692	Intron (ENST00000438447.2/23037, intron 1 of 24)	5	31639131	32110932	471802	1	23037	ENST00000438447.2	18487
ENSG00000133401	PDZD2	PDZ domain containing 2	chr5	31669254	31669462	209	*	RD_H3K27_peak_92143	13	2.25505	2.87499	1.30934	Intron (ENST00000438447.2/23037, intron 1 of 24)	5	31692887	31843975	151089	1	23037	ENST00000502824.1	-23425
ENSG00000133401	PDZD2	PDZ domain containing 2	chr5	31682210	31683667	1458	*	RD_H3K27_peak_92144	16	2.3091	3.28745	1.61791	Intron (ENST00000438447.2/23037, intron 1 of 24)	5	31692887	31843975	151089	1	23037	ENST00000502824.1	-9220
ENSG00000133401	PDZD2	PDZ domain containing 2	chr5	31768283	31770548	2266	*	RD_H3K27_peak_92145	19	2.47078	3.78104	1.98092	Intron (ENST00000438447.2/23037, intron 1 of 24)	5	31712039	31799289	87251	1	23037	ENST00000513910.1	56244
ENSG00000133401	PDZD2	PDZ domain containing 2	chr5	31843975	31844444	470	*	RD_H3K27_peak_92146	16	2.35197	3.29923	1.63041	Exon (ENST00000502824.1/23037, exon 3 of 3)	5	31854937	32077955	223019	1	23037	ENST00000502489.5	-10493
ENSG00000133401	PDZD2	PDZ domain containing 2	chr5	31845404	31845640	237	*	RD_H3K27_peak_92147	19	2.56104	3.76112	1.95572	Intron (ENST00000438447.2/23037, intron 2 of 24)	5	31854937	32077955	223019	1	23037	ENST00000502489.5	-9297
ENSG00000133401	PDZD2	PDZ domain containing 2	chr5	31849528	31851546	2019	*	RD_H3K27_peak_92148	20	2.53216	3.8068	2.00131	Intron (ENST00000438447.2/23037, intron 2 of 24)	5	31854937	32077955	223019	1	23037	ENST00000502489.5	-3391
ENSG00000133401	PDZD2	PDZ domain containing 2	chr5	31853724	31853968	245	*	RD_H3K27_peak_92149	28	2.69064	4.91589	2.84407	Promoter (<=1kb)	5	31854937	32077955	223019	1	23037	ENST00000502489.5	-969
ENSG00000133401	PDZD2	PDZ domain containing 2	chr5	31855266	31855591	326	*	RD_H3K27_peak_92150	17	2.45456	3.44639	1.72445	Promoter (<=1kb)	5	31854937	32077955	223019	1	23037	ENST00000502489.5	329
ENSG00000133401	PDZD2	PDZ domain containing 2	chr5	31856514	31856785	272	*	RD_H3K27_peak_92151	14	2.33117	3.08617	1.46069	Promoter (1-2kb)	5	31854937	32077955	223019	1	23037	ENST00000502489.5	1577
ENSG00000133401	PDZD2	PDZ domain containing 2	chr5	31888735	31889316	582	*	RD_H3K27_peak_92152	14	2.30102	3.03725	1.42955	Intron (ENST00000438447.2/23037, intron 2 of 24)	5	31854937	32077955	223019	1	23037	ENST00000502489.5	33798
ENSG00000133401	PDZD2	PDZ domain containing 2	chr5	31916901	31917150	250	*	RD_H3K27_peak_92153	15	2.29587	3.18579	1.54755	Intron (ENST00000438447.2/23037, intron 2 of 24)	5	31936152	31983541	47390	1	23037	ENST00000513852.1	-19002
ENSG00000133401	PDZD2	PDZ domain containing 2	chr5	31918036	31919158	1123	*	RD_H3K27_peak_92154	16	2.40575	3.33281	1.64417	Intron (ENST00000438447.2/23037, intron 2 of 24)	5	31936152	31983541	47390	1	23037	ENST00000513852.1	-16994
ENSG00000266243	MIR4279	microRNA 4279	chr5	31942363	31942662	300	*	RD_H3K27_peak_92155	18	2.4504	3.58731	1.83926	Intron (ENST00000438447.2/23037, intron 2 of 24)	5	31936102	31936159	58	2	100422874	ENST00000582091.1	-6204
ENSG00000266243	MIR4279	microRNA 4279	chr5	31959897	31960554	658	*	RD_H3K27_peak_92156	15	2.23294	3.16862	1.53155	Intron (ENST00000438447.2/23037, intron 2 of 24)	5	31936102	31936159	58	2	100422874	ENST00000582091.1	-23738
ENSG00000266243	MIR4279	microRNA 4279	chr5	31972751	31973452	702	*	RD_H3K27_peak_92157	17	2.4448	3.45085	1.73221	Intron (ENST00000438447.2/23037, intron 2 of 24)	5	31936102	31936159	58	2	100422874	ENST00000582091.1	-36592
ENSG00000133401	PDZD2	PDZ domain containing 2	chr5	32051083	32051714	632	*	RD_H3K27_peak_92158	14	2.30108	3.08952	1.48185	Promoter (<=1kb)	5	32052494	32057949	5456	1	23037	ENST00000509256.1	-780
ENSG00000133401	PDZD2	PDZ domain containing 2	chr5	32059020	32059297	278	*	RD_H3K27_peak_92159	14	2.30147	3.00379	1.40165	Promoter (<=1kb)	5	32059332	32072317	12986	1	23037	ENST00000513184.1	-35
ENSG00000133401	PDZD2	PDZ domain containing 2	chr5	32070711	32071426	716	*	RD_H3K27_peak_92160	15	2.27119	3.19665	1.55778	Exon (ENST00000438447.2/23037, exon 16 of 25)	5	32077460	32083615	6156	1	23037	ENST00000503961.1	-6034
ENSG00000150712	MTMR12	myotubularin related protein 12	chr5	32330841	32332174	1334	*	RD_H3K27_peak_92161	18	2.52326	3.66816	1.88965	Distal Intergenic	5	32268701	32312987	44287	2	54545	ENST00000505419.5	-17854
ENSG00000150712	MTMR12	myotubularin related protein 12	chr5	32336671	32336891	221	*	RD_H3K27_peak_92162	15	2.35272	3.1534	1.51048	Distal Intergenic	5	32268701	32312987	44287	2	54545	ENST00000505419.5	-23684
ENSG00000056097	ZFR	zinc finger RNA binding protein	chr5	32453522	32458172	4651	*	RD_H3K27_peak_92163	26	2.76342	4.61682	2.62254	Distal Intergenic	5	32354350	32444740	90391	2	51663	ENST00000265069.13	-8782
ENSG00000056097	ZFR	zinc finger RNA binding protein	chr5	32460523	32463231	2709	*	RD_H3K27_peak_92164	30	2.83778	5.122	3.01297	Distal Intergenic	5	32354350	32444740	90391	2	51663	ENST00000265069.13	-15783
ENSG00000056097	ZFR	zinc finger RNA binding protein	chr5	32464540	32465271	732	*	RD_H3K27_peak_92165	24	2.73738	4.38907	2.43648	Distal Intergenic	5	32354350	32444740	90391	2	51663	ENST00000265069.13	-19800
ENSG00000056097	ZFR	zinc finger RNA binding protein	chr5	32467141	32469696	2556	*	RD_H3K27_peak_92166	20	2.54959	3.81738	2.00216	Distal Intergenic	5	32354350	32444740	90391	2	51663	ENST00000265069.13	-22401
ENSG00000056097	ZFR	zinc finger RNA binding protein	chr5	32471186	32472226	1041	*	RD_H3K27_peak_92167	13	2.28949	2.97054	1.37782	Distal Intergenic	5	32354350	32444740	90391	2	51663	ENST00000265069.13	-26446
ENSG00000113387	SUB1	SUB1 regulator of transcription	chr5	32491169	32491837	669	*	RD_H3K27_peak_92168	23	2.53657	4.25939	2.34137	Distal Intergenic	5	32531633	32601323	69691	1	10923	ENST00000506237.5	-39796
ENSG00000113387	SUB1	SUB1 regulator of transcription	chr5	32500243	32501340	1098	*	RD_H3K27_peak_92169	20	2.59384	3.87028	2.0385	Distal Intergenic	5	32531633	32601323	69691	1	10923	ENST00000506237.5	-30293
ENSG00000113387	SUB1	SUB1 regulator of transcription	chr5	32510621	32511445	825	*	RD_H3K27_peak_92170	13	2.29157	2.97632	1.38196	Distal Intergenic	5	32531633	32601323	69691	1	10923	ENST00000506237.5	-20188
ENSG00000113387	SUB1	SUB1 regulator of transcription	chr5	32556121	32556332	212	*	RD_H3K27_peak_92171	17	2.27482	3.43825	1.73407	Intron (ENST00000506237.5/10923, intron 1 of 4)	5	32531849	32601055	69207	1	10923	ENST00000513013.5	24272
ENSG00000113387	SUB1	SUB1 regulator of transcription	chr5	32561829	32563541	1713	*	RD_H3K27_peak_92172	24	2.66861	4.36167	2.42199	Intron (ENST00000506237.5/10923, intron 1 of 4)	5	32585557	32604079	18523	1	10923	ENST00000265073.9	-22016
ENSG00000113387	SUB1	SUB1 regulator of transcription	chr5	32564791	32565321	531	*	RD_H3K27_peak_92173	15	2.39305	3.26794	1.59417	Intron (ENST00000506237.5/10923, intron 1 of 4)	5	32585557	32604079	18523	1	10923	ENST00000265073.9	-20236
ENSG00000113387	SUB1	SUB1 regulator of transcription	chr5	32566642	32567003	362	*	RD_H3K27_peak_92174	14	2.19649	3.07177	1.46338	Intron (ENST00000506237.5/10923, intron 1 of 4)	5	32585557	32604079	18523	1	10923	ENST00000265073.9	-18554
ENSG00000113387	SUB1	SUB1 regulator of transcription	chr5	32569938	32571968	2031	*	RD_H3K27_peak_92175	18	2.48716	3.55958	1.81148	5' UTR	5	32585557	32604079	18523	1	10923	ENST00000265073.9	-13589
ENSG00000113387	SUB1	SUB1 regulator of transcription	chr5	32574098	32579447	5350	*	RD_H3K27_peak_92176	19	2.50908	3.72232	1.93223	Intron (ENST00000506237.5/10923, intron 1 of 4)	5	32585557	32604079	18523	1	10923	ENST00000265073.9	-6110
NA	LINC02061	long intergenic non-protein coding RNA 2061	chr5	32631617	32632499	883	*	RD_H3K27_peak_92177	16	2.41037	3.34691	1.65458	Distal Intergenic	5	32646564	32651976	5413	2	105374714	ENST00000514225.1	19477
ENSG00000113389	NPR3	natriuretic peptide receptor 3	chr5	32688829	32689502	674	*	RD_H3K27_peak_92178	14	2.30524	3.11155	1.48794	Promoter (<=1kb)	5	32689070	32783028	93959	1	4883	ENST00000509104.5	0
ENSG00000113389	NPR3	natriuretic peptide receptor 3	chr5	32697618	32698617	1000	*	RD_H3K27_peak_92179	15	2.3598	3.23026	1.57006	Intron (ENST00000509104.5/4883, intron 1 of 5)	5	32689070	32783028	93959	1	4883	ENST00000509104.5	8548
ENSG00000113389	NPR3	natriuretic peptide receptor 3	chr5	32705507	32706419	913	*	RD_H3K27_peak_92180	15	2.35942	3.16866	1.52118	Promoter (2-3kb)	5	32709407	32786826	77420	1	4883	ENST00000434067.6	-2988
ENSG00000113389	NPR3	natriuretic peptide receptor 3	chr5	32722544	32723181	638	*	RD_H3K27_peak_92181	18	2.51943	3.62718	1.85466	Intron (ENST00000509104.5/4883, intron 1 of 5)	5	32712331	32716828	4498	1	4883	ENST00000507141.1	10213
ENSG00000113389	NPR3	natriuretic peptide receptor 3	chr5	32746427	32746812	386	*	RD_H3K27_peak_92182	14	2.31349	3.11372	1.49607	Intron (ENST00000509104.5/4883, intron 3 of 5)	5	32712331	32716828	4498	1	4883	ENST00000507141.1	34096
ENSG00000113389	NPR3	natriuretic peptide receptor 3	chr5	32777645	32777963	319	*	RD_H3K27_peak_92183	13	2.28975	2.97125	1.37833	Intron (ENST00000509104.5/4883, intron 4 of 5)	5	32712331	32716828	4498	1	4883	ENST00000507141.1	65314
ENSG00000113389	NPR3	natriuretic peptide receptor 3	chr5	32797286	32797934	649	*	RD_H3K27_peak_92184	15	2.34323	3.26148	1.59392	Distal Intergenic	5	32712331	32716828	4498	1	4883	ENST00000507141.1	84955
ENSG00000113389	NPR3	natriuretic peptide receptor 3	chr5	32798942	32799345	404	*	RD_H3K27_peak_92185	17	2.45288	3.43427	1.71355	Distal Intergenic	5	32712331	32716828	4498	1	4883	ENST00000507141.1	86611
ENSG00000113389	NPR3	natriuretic peptide receptor 3	chr5	32815864	32818058	2195	*	RD_H3K27_peak_92186	17	2.45785	3.49196	1.7621	Distal Intergenic	5	32712331	32716828	4498	1	4883	ENST00000507141.1	103533
ENSG00000113389	NPR3	natriuretic peptide receptor 3	chr5	32827985	32829548	1564	*	RD_H3K27_peak_92187	21	2.58308	4.00458	2.14781	Distal Intergenic	5	32712331	32716828	4498	1	4883	ENST00000507141.1	115654
ENSG00000248279	LINC02120	long intergenic non-protein coding RNA 2120	chr5	32833034	32833620	587	*	RD_H3K27_peak_92188	15	2.38317	3.24518	1.57886	Distal Intergenic	5	32947443	32962467	15025	1	340113	ENST00000505518.5	-113823
ENSG00000248279	LINC02120	long intergenic non-protein coding RNA 2120	chr5	32836989	32837464	476	*	RD_H3K27_peak_92189	14	2.30771	3.0211	1.41405	Distal Intergenic	5	32947443	32962467	15025	1	340113	ENST00000505518.5	-109979
ENSG00000248279	LINC02120	long intergenic non-protein coding RNA 2120	chr5	32843948	32845015	1068	*	RD_H3K27_peak_92190	14	2.34406	3.12632	1.49105	Distal Intergenic	5	32947443	32962467	15025	1	340113	ENST00000505518.5	-102428
ENSG00000248279	LINC02120	long intergenic non-protein coding RNA 2120	chr5	32850970	32852411	1442	*	RD_H3K27_peak_92191	17	2.37252	3.40277	1.70687	Distal Intergenic	5	32947443	32962467	15025	1	340113	ENST00000505518.5	-95032
ENSG00000248279	LINC02120	long intergenic non-protein coding RNA 2120	chr5	32862272	32862563	292	*	RD_H3K27_peak_92192	17	2.41977	3.52673	1.79019	Distal Intergenic	5	32947443	32962467	15025	1	340113	ENST00000505518.5	-84880
ENSG00000248279	LINC02120	long intergenic non-protein coding RNA 2120	chr5	32864455	32865486	1032	*	RD_H3K27_peak_92193	15	2.38089	3.22723	1.56282	Distal Intergenic	5	32947443	32962467	15025	1	340113	ENST00000505518.5	-81957
ENSG00000248279	LINC02120	long intergenic non-protein coding RNA 2120	chr5	32866498	32867299	802	*	RD_H3K27_peak_92194	16	2.42771	3.36105	1.65993	Distal Intergenic	5	32947443	32962467	15025	1	340113	ENST00000505518.5	-80144
ENSG00000248279	LINC02120	long intergenic non-protein coding RNA 2120	chr5	32927852	32929206	1355	*	RD_H3K27_peak_92195	18	2.51397	3.6501	1.87795	Intron (ENST00000666525.1/105374715, intron 2 of 4)	5	32947443	32962467	15025	1	340113	ENST00000505518.5	-18237
ENSG00000248279	LINC02120	long intergenic non-protein coding RNA 2120	chr5	32946916	32948385	1470	*	RD_H3K27_peak_92196	16	2.36167	3.34627	1.66401	Promoter (<=1kb)	5	32947443	32962467	15025	1	340113	ENST00000505518.5	0
ENSG00000248279	LINC02120	long intergenic non-protein coding RNA 2120	chr5	32951179	32952679	1501	*	RD_H3K27_peak_92197	17	2.41887	3.41193	1.70507	Promoter (2-3kb)	5	32948993	32961429	12437	1	340113	ENST00000507693.1	2186
ENSG00000248279	LINC02120	long intergenic non-protein coding RNA 2120	chr5	32955088	32955901	814	*	RD_H3K27_peak_92198	14	2.31742	3.04804	1.43336	Intron (ENST00000505518.5/340113, intron 3 of 5)	5	32948993	32961429	12437	1	340113	ENST00000507693.1	6095
ENSG00000248279	LINC02120	long intergenic non-protein coding RNA 2120	chr5	32960099	32960805	707	*	RD_H3K27_peak_92199	14	2.31866	3.05147	1.43582	Intron (ENST00000505518.5/340113, intron 4 of 5)	5	32948993	32961429	12437	1	340113	ENST00000507693.1	11106
ENSG00000248279	LINC02120	long intergenic non-protein coding RNA 2120	chr5	32972131	32973334	1204	*	RD_H3K27_peak_92200	15	2.32851	3.21821	1.56463	Intron (ENST00000666525.1/105374715, intron 2 of 4)	5	32948993	32961429	12437	1	340113	ENST00000507693.1	23138
ENSG00000248279	LINC02120	long intergenic non-protein coding RNA 2120	chr5	32976697	32979338	2642	*	RD_H3K27_peak_92201	19	2.4795	3.72505	1.93689	Intron (ENST00000666525.1/105374715, intron 2 of 4)	5	32948993	32961429	12437	1	340113	ENST00000507693.1	27704
NA	LOC105374715	uncharacterized LOC105374715	chr5	32986386	32988349	1964	*	RD_H3K27_peak_92202	24	2.66849	4.41924	2.45898	Intron (ENST00000666525.1/105374715, intron 2 of 4)	5	33011322	33017607	6286	2	105374715	ENST00000511840.1	29258
NA	LOC105374715	uncharacterized LOC105374715	chr5	32989449	32989907	459	*	RD_H3K27_peak_92203	22	2.68681	4.15603	2.2506	Intron (ENST00000666525.1/105374715, intron 2 of 4)	5	33011322	33017607	6286	2	105374715	ENST00000511840.1	27700
NA	LOC105374715	uncharacterized LOC105374715	chr5	32991084	32992428	1345	*	RD_H3K27_peak_92204	15	2.38247	3.23688	1.57136	Intron (ENST00000666525.1/105374715, intron 2 of 4)	5	33011322	33017607	6286	2	105374715	ENST00000511840.1	25179
NA	LOC105374715	uncharacterized LOC105374715	chr5	32995067	32996301	1235	*	RD_H3K27_peak_92205	22	2.69014	4.18176	2.27214	Intron (ENST00000666525.1/105374715, intron 2 of 4)	5	33011322	33017607	6286	2	105374715	ENST00000511840.1	21306
NA	LOC105374715	uncharacterized LOC105374715	chr5	33022300	33022788	489	*	RD_H3K27_peak_92206	13	2.299	2.99692	1.39672	Promoter (<=1kb)	5	32925639	33023327	97689	2	105374715	ENST00000512323.1	539
NA	LOC105374715	uncharacterized LOC105374715	chr5	33023830	33026117	2288	*	RD_H3K27_peak_92207	15	2.34843	3.1945	1.54461	Promoter (<=1kb)	5	32925639	33023327	97689	2	105374715	ENST00000512323.1	-503
NA	LOC105374715	uncharacterized LOC105374715	chr5	33059598	33060389	792	*	RD_H3K27_peak_92208	13	2.27054	2.91796	1.34014	Intron (ENST00000657441.1/105374715, intron 1 of 1)	5	32965727	33049422	83696	2	105374715	ENST00000505339.2	-10176
NA	LOC105374715	uncharacterized LOC105374715	chr5	33073139	33073926	788	*	RD_H3K27_peak_92209	16	2.38237	3.31162	1.63227	Intron (ENST00000657441.1/105374715, intron 1 of 1)	5	32965727	33049422	83696	2	105374715	ENST00000505339.2	-23717
NA	LOC105374715	uncharacterized LOC105374715	chr5	33077453	33078695	1243	*	RD_H3K27_peak_92210	23	2.72179	4.27043	2.33512	Intron (ENST00000657441.1/105374715, intron 1 of 1)	5	32965727	33049422	83696	2	105374715	ENST00000505339.2	-28031
NA	LOC105374715	uncharacterized LOC105374715	chr5	33079982	33080528	547	*	RD_H3K27_peak_92211	18	2.49504	3.56545	1.81186	Intron (ENST00000657441.1/105374715, intron 1 of 1)	5	32965727	33049422	83696	2	105374715	ENST00000505339.2	-30560
NA	LOC105374715	uncharacterized LOC105374715	chr5	33083621	33083919	299	*	RD_H3K27_peak_92212	13	2.25505	2.87499	1.30934	Intron (ENST00000657441.1/105374715, intron 1 of 1)	5	32965727	33049422	83696	2	105374715	ENST00000505339.2	-34199
ENSG00000251443	LINC02160	long intergenic non-protein coding RNA 2160	chr5	33216377	33216871	495	*	RD_H3K27_peak_92213	18	2.52143	3.65225	1.87761	Intron (ENST00000657441.1/105374715, intron 1 of 1)	5	33229257	33245621	16365	1	105374716	ENST00000690843.1	-12386
NA	LOC105374715	uncharacterized LOC105374715	chr5	33292964	33293773	810	*	RD_H3K27_peak_92214	20	2.56558	3.92747	2.09237	Intron (ENST00000657441.1/105374715, intron 1 of 1)	5	33021961	33298000	276040	2	105374715	ENST00000657441.1	4227
NA	LOC105374715	uncharacterized LOC105374715	chr5	33306116	33307507	1392	*	RD_H3K27_peak_92215	16	2.40831	3.30944	1.62271	Distal Intergenic	5	33022960	33298066	275107	2	105374715	ENST00000510327.2	-8050
NA	LOC105374715	uncharacterized LOC105374715	chr5	33308778	33310031	1254	*	RD_H3K27_peak_92216	23	2.58176	4.27092	2.35487	Distal Intergenic	5	33022960	33298066	275107	2	105374715	ENST00000510327.2	-10712
NA	LOC105374715	uncharacterized LOC105374715	chr5	33319908	33320119	212	*	RD_H3K27_peak_92217	19	2.5758	3.80392	1.98711	Distal Intergenic	5	33022960	33298066	275107	2	105374715	ENST00000510327.2	-21842
NA	LOC105374715	uncharacterized LOC105374715	chr5	33325063	33326222	1160	*	RD_H3K27_peak_92218	15	2.35787	3.21524	1.56079	Distal Intergenic	5	33022960	33298066	275107	2	105374715	ENST00000510327.2	-26997
NA	LOC105374715	uncharacterized LOC105374715	chr5	33329459	33330128	670	*	RD_H3K27_peak_92219	17	2.44694	3.44604	1.7291	Distal Intergenic	5	33022960	33298066	275107	2	105374715	ENST00000510327.2	-31393
NA	LOC105374715	uncharacterized LOC105374715	chr5	33332648	33333538	891	*	RD_H3K27_peak_92220	22	2.66069	4.08762	2.20199	Distal Intergenic	5	33022960	33298066	275107	2	105374715	ENST00000510327.2	-34582
NA	LOC105374715	uncharacterized LOC105374715	chr5	33336603	33337353	751	*	RD_H3K27_peak_92221	13	2.25505	2.87499	1.30934	Distal Intergenic	5	33022960	33298066	275107	2	105374715	ENST00000510327.2	-38537
NA	LOC105374715	uncharacterized LOC105374715	chr5	33348241	33348985	745	*	RD_H3K27_peak_92222	21	2.66113	4.07436	2.18948	Distal Intergenic	5	33022960	33298066	275107	2	105374715	ENST00000510327.2	-50175
NA	LOC105374715	uncharacterized LOC105374715	chr5	33350041	33351371	1331	*	RD_H3K27_peak_92223	20	2.5745	3.82548	2.01307	Distal Intergenic	5	33022960	33298066	275107	2	105374715	ENST00000510327.2	-51975
NA	LOC105374715	uncharacterized LOC105374715	chr5	33361881	33363062	1182	*	RD_H3K27_peak_92224	14	2.32589	3.07375	1.45253	Distal Intergenic	5	33022960	33298066	275107	2	105374715	ENST00000510327.2	-63815
NA	LOC105374715	uncharacterized LOC105374715	chr5	33364311	33364888	578	*	RD_H3K27_peak_92225	14	2.33784	3.10822	1.47767	Distal Intergenic	5	33022960	33298066	275107	2	105374715	ENST00000510327.2	-66245
NA	TARS1-DT	TARS1 divergent transcript	chr5	33369540	33370645	1106	*	RD_H3K27_peak_92226	22	2.47646	4.19233	2.29308	Distal Intergenic	5	33439321	33440606	1286	2	107986411	ENST00000691449.1	69961
NA	TARS1-DT	TARS1 divergent transcript	chr5	33374796	33377147	2352	*	RD_H3K27_peak_92227	18	2.50728	3.66735	1.89341	Distal Intergenic	5	33439321	33440606	1286	2	107986411	ENST00000691449.1	63459
NA	TARS1-DT	TARS1 divergent transcript	chr5	33382727	33383452	726	*	RD_H3K27_peak_92228	15	2.39277	3.26477	1.59111	Distal Intergenic	5	33439321	33440606	1286	2	107986411	ENST00000691449.1	57154
NA	TARS1-DT	TARS1 divergent transcript	chr5	33392061	33392553	493	*	RD_H3K27_peak_92229	20	2.58029	3.92954	2.08707	Distal Intergenic	5	33439321	33440606	1286	2	107986411	ENST00000691449.1	48053
NA	TARS1-DT	TARS1 divergent transcript	chr5	33395753	33397267	1515	*	RD_H3K27_peak_92230	27	2.73918	4.82052	2.77644	Distal Intergenic	5	33439321	33440606	1286	2	107986411	ENST00000691449.1	43339
NA	TARS1-DT	TARS1 divergent transcript	chr5	33398110	33398405	296	*	RD_H3K27_peak_92231	32	3.09153	5.52075	3.28763	Distal Intergenic	5	33439321	33440606	1286	2	107986411	ENST00000691449.1	42201
NA	TARS1-DT	TARS1 divergent transcript	chr5	33399292	33399686	395	*	RD_H3K27_peak_92232	15	2.29801	3.24673	1.59224	Distal Intergenic	5	33439321	33440606	1286	2	107986411	ENST00000691449.1	40920
NA	TARS1-DT	TARS1 divergent transcript	chr5	33405039	33405757	719	*	RD_H3K27_peak_92233	19	2.55766	3.80317	1.99232	Distal Intergenic	5	33439321	33440606	1286	2	107986411	ENST00000691449.1	34849
NA	TARS1-DT	TARS1 divergent transcript	chr5	33406757	33408241	1485	*	RD_H3K27_peak_92234	27	2.85193	4.78508	2.73313	Distal Intergenic	5	33439321	33440606	1286	2	107986411	ENST00000691449.1	32365
NA	TARS1-DT	TARS1 divergent transcript	chr5	33409642	33410468	827	*	RD_H3K27_peak_92235	14	2.23626	2.99171	1.41328	Distal Intergenic	5	33439321	33440606	1286	2	107986411	ENST00000691449.1	30138
NA	TARS1-DT	TARS1 divergent transcript	chr5	33411309	33412434	1126	*	RD_H3K27_peak_92236	14	2.2819	3.00765	1.41189	Distal Intergenic	5	33439321	33440606	1286	2	107986411	ENST00000691449.1	28172
NA	TARS1-DT	TARS1 divergent transcript	chr5	33414071	33414709	639	*	RD_H3K27_peak_92237	14	2.3108	3.06462	1.45078	Distal Intergenic	5	33439321	33440606	1286	2	107986411	ENST00000691449.1	25897
NA	TARS1-DT	TARS1 divergent transcript	chr5	33416403	33417348	946	*	RD_H3K27_peak_92238	21	2.61851	3.9868	2.12593	Distal Intergenic	5	33439321	33440606	1286	2	107986411	ENST00000691449.1	23258
NA	TARS1-DT	TARS1 divergent transcript	chr5	33421710	33422022	313	*	RD_H3K27_peak_92239	29	2.86354	5.06167	2.94371	Distal Intergenic	5	33439321	33440606	1286	2	107986411	ENST00000691449.1	18584
NA	TARS1-DT	TARS1 divergent transcript	chr5	33425946	33426488	543	*	RD_H3K27_peak_92240	16	2.42352	3.35323	1.6557	Intron (ENST00000507251.1/107986411, intron 1 of 1)	5	33439321	33440606	1286	2	107986411	ENST00000691449.1	14118
NA	TARS1-DT	TARS1 divergent transcript	chr5	33427339	33427997	659	*	RD_H3K27_peak_92241	13	2.2575	2.88177	1.3142	Intron (ENST00000507251.1/107986411, intron 1 of 1)	5	33439321	33440606	1286	2	107986411	ENST00000691449.1	12609
NA	TARS1-DT	TARS1 divergent transcript	chr5	33430124	33434436	4313	*	RD_H3K27_peak_92242	20	2.56348	3.85172	2.02902	Intron (ENST00000507251.1/107986411, intron 1 of 1)	5	33439321	33440606	1286	2	107986411	ENST00000691449.1	6170
ENSG00000113407	TARS1	threonyl-tRNA synthetase 1	chr5	33491786	33492581	796	*	RD_H3K27_peak_92243	20	2.56737	3.88724	2.06148	Distal Intergenic	5	33466758	33468091	1334	1	6897	ENST00000503422.1	25028
ENSG00000182631	RXFP3	relaxin family peptide receptor 3	chr5	33942235	33942728	494	*	RD_H3K27_peak_92244	15	2.37164	3.19987	1.54264	Distal Intergenic	5	33936386	33938918	2533	1	51289	ENST00000330120.5	5849
ENSG00000182631	RXFP3	relaxin family peptide receptor 3	chr5	33949197	33949571	375	*	RD_H3K27_peak_92245	15	2.35506	3.20412	1.55019	Intron (ENST00000296589.9/51151, intron 5 of 6)	5	33936386	33938918	2533	1	51289	ENST00000330120.5	12811
ENSG00000164175	SLC45A2	solute carrier family 45 member 2	chr5	33961900	33962509	610	*	RD_H3K27_peak_92246	17	2.44167	3.41212	1.70036	Intron (ENST00000296589.9/51151, intron 3 of 6)	5	33947268	33984237	36970	2	51151	ENST00000510600.1	21728
ENSG00000164175	SLC45A2	solute carrier family 45 member 2	chr5	33963371	33964078	708	*	RD_H3K27_peak_92247	20	2.59827	3.8942	2.05844	Exon (ENST00000296589.9/51151, exon 3 of 7)	5	33947268	33984237	36970	2	51151	ENST00000510600.1	20159
ENSG00000164175	SLC45A2	solute carrier family 45 member 2	chr5	33965489	33965760	272	*	RD_H3K27_peak_92248	14	2.31159	3.03332	1.4233	Intron (ENST00000296589.9/51151, intron 2 of 6)	5	33947268	33984237	36970	2	51151	ENST00000510600.1	18477
ENSG00000164175	SLC45A2	solute carrier family 45 member 2	chr5	33971096	33971375	280	*	RD_H3K27_peak_92249	13	2.25505	2.87499	1.30934	Exon (ENST00000504847.1/ENST00000504847.1, exon 1 of 2)	5	33947268	33984237	36970	2	51151	ENST00000510600.1	12862
ENSG00000164175	SLC45A2	solute carrier family 45 member 2	chr5	33972481	33974049	1569	*	RD_H3K27_peak_92250	20	2.56785	3.81964	2.00279	Exon (ENST00000504847.1/ENST00000504847.1, exon 2 of 2)	5	33947268	33984237	36970	2	51151	ENST00000510600.1	10188
ENSG00000164175	SLC45A2	solute carrier family 45 member 2	chr5	33974993	33978226	3234	*	RD_H3K27_peak_92251	23	2.66011	4.20856	2.30252	Intron (ENST00000296589.9/51151, intron 2 of 6)	5	33947268	33984237	36970	2	51151	ENST00000510600.1	6011
ENSG00000164175	SLC45A2	solute carrier family 45 member 2	chr5	33979093	33979416	324	*	RD_H3K27_peak_92252	18	2.44604	3.62507	1.86046	Intron (ENST00000296589.9/51151, intron 2 of 6)	5	33947268	33984237	36970	2	51151	ENST00000510600.1	4821
ENSG00000164175	SLC45A2	solute carrier family 45 member 2	chr5	33982029	33983071	1043	*	RD_H3K27_peak_92253	21	2.63565	4.01445	2.14573	Promoter (1-2kb)	5	33947268	33984237	36970	2	51151	ENST00000510600.1	1166
ENSG00000242110	AMACR	alpha-methylacyl-CoA racemase	chr5	34011981	34012476	496	*	RD_H3K27_peak_92254	14	2.31828	3.05436	1.43921	Intron (ENST00000382079.3/100534612, intron 6 of 8)	5	33988684	34008104	19421	2	23600	ENST00000502637.5	-3877
ENSG00000242110	AMACR	alpha-methylacyl-CoA racemase	chr5	34013586	34014182	597	*	RD_H3K27_peak_92255	20	2.58796	3.91931	2.07676	Intron (ENST00000382079.3/100534612, intron 6 of 8)	5	33988684	34008104	19421	2	23600	ENST00000502637.5	-5482
ENSG00000082196	C1QTNF3	C1q and TNF related 3	chr5	34015066	34017574	2509	*	RD_H3K27_peak_92256	21	2.60352	3.98106	2.12227	Intron (ENST00000382079.3/100534612, intron 6 of 8)	5	34019697	34024418	4722	2	114899	ENST00000508398.1	6844
ENSG00000082196	C1QTNF3	C1q and TNF related 3	chr5	34020212	34020543	332	*	RD_H3K27_peak_92257	13	2.25505	2.87499	1.30934	3' UTR	5	34019697	34024418	4722	2	114899	ENST00000508398.1	3875
ENSG00000082196	C1QTNF3	C1q and TNF related 3	chr5	34022402	34024001	1600	*	RD_H3K27_peak_92258	16	2.35244	3.29328	1.62225	Promoter (<=1kb)	5	34019697	34024418	4722	2	114899	ENST00000508398.1	417
ENSG00000082196	C1QTNF3	C1q and TNF related 3	chr5	34030607	34030854	248	*	RD_H3K27_peak_92259	16	2.41299	3.32044	1.63109	Promoter (1-2kb)	5	34019705	34029008	9304	2	114899	ENST00000513471.5	-1599
ENSG00000082196	C1QTNF3	C1q and TNF related 3	chr5	34033877	34035487	1611	*	RD_H3K27_peak_92260	18	2.47491	3.66233	1.88571	Promoter (<=1kb)	5	34020668	34033313	12646	2	114899	ENST00000513065.1	-564
ENSG00000082196	C1QTNF3	C1q and TNF related 3	chr5	34037176	34043514	6339	*	RD_H3K27_peak_92261	23	2.69723	4.32586	2.39448	Promoter (<=1kb)	5	34017858	34043213	25356	2	114899	ENST00000382065.8	0
ENSG00000082196	C1QTNF3	C1q and TNF related 3	chr5	34044872	34047476	2605	*	RD_H3K27_peak_92262	20	2.54358	3.84287	2.02342	Promoter (1-2kb)	5	34019453	34043213	23761	2	114899	ENST00000231338.7	-1659
ENSG00000082196	C1QTNF3	C1q and TNF related 3	chr5	34050122	34052458	2337	*	RD_H3K27_peak_92263	22	2.65543	4.09819	2.21655	Intron (ENST00000382079.3/100534612, intron 1 of 8)	5	34019453	34043213	23761	2	114899	ENST00000231338.7	-6909
ENSG00000082196	C1QTNF3	C1q and TNF related 3	chr5	34058842	34060986	2145	*	RD_H3K27_peak_92264	15	2.3666	3.19182	1.53988	Intron (ENST00000382079.3/100534612, intron 1 of 8)	5	34019453	34043213	23761	2	114899	ENST00000231338.7	-15629
ENSG00000082196	C1QTNF3	C1q and TNF related 3	chr5	34070057	34070870	814	*	RD_H3K27_peak_92265	26	2.82647	4.6477	2.6283	Intron (ENST00000382079.3/100534612, intron 1 of 8)	5	34019453	34043213	23761	2	114899	ENST00000231338.7	-26844
ENSG00000082196	C1QTNF3	C1q and TNF related 3	chr5	34078432	34078820	389	*	RD_H3K27_peak_92266	15	2.32752	3.14841	1.51111	Intron (ENST00000382079.3/100534612, intron 1 of 8)	5	34019453	34043213	23761	2	114899	ENST00000231338.7	-35219
ENSG00000082196	C1QTNF3	C1q and TNF related 3	chr5	34080372	34081085	714	*	RD_H3K27_peak_92267	20	2.60688	3.91252	2.07028	Intron (ENST00000382079.3/100534612, intron 1 of 8)	5	34019453	34043213	23761	2	114899	ENST00000231338.7	-37159
ENSG00000273294	C1QTNF3-AMACR	C1QTNF3-AMACR readthrough (NMD candidate)	chr5	34091254	34091473	220	*	RD_H3K27_peak_92268	20	2.55549	3.86216	2.04013	Intron (ENST00000382079.3/100534612, intron 1 of 8)	5	33987174	34124528	137355	2	100534612	ENST00000382079.3	33055
ENSG00000273294	C1QTNF3-AMACR	C1QTNF3-AMACR readthrough (NMD candidate)	chr5	34124372	34125089	718	*	RD_H3K27_peak_92269	17	2.455	3.5167	1.77996	Promoter (<=1kb)	5	33987174	34124528	137355	2	100534612	ENST00000382079.3	0
ENSG00000082196	C1QTNF3	C1q and TNF related 3	chr5	34270522	34271375	854	*	RD_H3K27_peak_92270	29	2.97687	5.13704	2.99465	Intron (ENST00000658746.1/ENST00000658746.1, intron 1 of 2)	5	34182827	34244796	61970	2	114899	ENST00000508395.5	-25726
ENSG00000082196	C1QTNF3	C1q and TNF related 3	chr5	34275472	34275680	209	*	RD_H3K27_peak_92271	33	3.06892	5.60353	3.35549	Intron (ENST00000658746.1/ENST00000658746.1, intron 1 of 2)	5	34182827	34244796	61970	2	114899	ENST00000508395.5	-30676
ENSG00000082196	C1QTNF3	C1q and TNF related 3	chr5	34276891	34282333	5443	*	RD_H3K27_peak_92272	21	2.61527	3.9569	2.10514	Intron (ENST00000658746.1/ENST00000658746.1, intron 1 of 2)	5	34182827	34244796	61970	2	114899	ENST00000508395.5	-32095
ENSG00000082196	C1QTNF3	C1q and TNF related 3	chr5	34285697	34286310	614	*	RD_H3K27_peak_92273	15	2.3327	3.19485	1.55017	Exon (ENST00000658746.1/ENST00000658746.1, exon 2 of 3)	5	34182827	34244796	61970	2	114899	ENST00000508395.5	-40901
ENSG00000082196	C1QTNF3	C1q and TNF related 3	chr5	34289040	34292752	3713	*	RD_H3K27_peak_92274	21	2.62435	3.98573	2.12553	Distal Intergenic	5	34182827	34244796	61970	2	114899	ENST00000508395.5	-44244
ENSG00000082196	C1QTNF3	C1q and TNF related 3	chr5	34296628	34299011	2384	*	RD_H3K27_peak_92275	31	2.95966	5.36131	3.18454	Distal Intergenic	5	34182827	34244796	61970	2	114899	ENST00000508395.5	-51832
ENSG00000082196	C1QTNF3	C1q and TNF related 3	chr5	34300032	34300685	654	*	RD_H3K27_peak_92276	16	2.40162	3.30141	1.62067	Distal Intergenic	5	34182827	34244796	61970	2	114899	ENST00000508395.5	-55236
ENSG00000082196	C1QTNF3	C1q and TNF related 3	chr5	34303153	34304293	1141	*	RD_H3K27_peak_92277	19	2.55819	3.79301	1.98744	Distal Intergenic	5	34182827	34244796	61970	2	114899	ENST00000508395.5	-58357
ENSG00000082196	C1QTNF3	C1q and TNF related 3	chr5	34308282	34308533	252	*	RD_H3K27_peak_92278	19	2.47931	3.72032	1.93196	Distal Intergenic	5	34182827	34244796	61970	2	114899	ENST00000508395.5	-63486
ENSG00000082196	C1QTNF3	C1q and TNF related 3	chr5	34309764	34310041	278	*	RD_H3K27_peak_92279	18	2.51749	3.63253	1.86091	Distal Intergenic	5	34182827	34244796	61970	2	114899	ENST00000508395.5	-64968
ENSG00000082196	C1QTNF3	C1q and TNF related 3	chr5	34311846	34312354	509	*	RD_H3K27_peak_92280	16	2.40183	3.29234	1.61183	Distal Intergenic	5	34182827	34244796	61970	2	114899	ENST00000508395.5	-67050
ENSG00000082196	C1QTNF3	C1q and TNF related 3	chr5	34313795	34314440	646	*	RD_H3K27_peak_92281	19	2.51943	3.72021	1.93419	Distal Intergenic	5	34182827	34244796	61970	2	114899	ENST00000508395.5	-68999
ENSG00000082196	C1QTNF3	C1q and TNF related 3	chr5	34315882	34316591	710	*	RD_H3K27_peak_92282	16	2.34531	3.39945	1.69637	Distal Intergenic	5	34182827	34244796	61970	2	114899	ENST00000508395.5	-71086
ENSG00000082196	C1QTNF3	C1q and TNF related 3	chr5	34321328	34324459	3132	*	RD_H3K27_peak_92283	20	2.59588	3.87597	2.04266	Distal Intergenic	5	34182827	34244796	61970	2	114899	ENST00000508395.5	-76532
ENSG00000082196	C1QTNF3	C1q and TNF related 3	chr5	34327726	34329199	1474	*	RD_H3K27_peak_92284	17	2.41004	3.51718	1.78352	Distal Intergenic	5	34182827	34244796	61970	2	114899	ENST00000508395.5	-82930
ENSG00000082196	C1QTNF3	C1q and TNF related 3	chr5	34331328	34333376	2049	*	RD_H3K27_peak_92285	24	2.55641	4.35025	2.41943	Distal Intergenic	5	34182827	34244796	61970	2	114899	ENST00000508395.5	-86532
ENSG00000082196	C1QTNF3	C1q and TNF related 3	chr5	34337570	34342522	4953	*	RD_H3K27_peak_92286	25	2.78649	4.58702	2.58467	Distal Intergenic	5	34182827	34244796	61970	2	114899	ENST00000508395.5	-92774
ENSG00000082196	C1QTNF3	C1q and TNF related 3	chr5	34343538	34344138	601	*	RD_H3K27_peak_92287	16	2.4208	3.36245	1.66463	Distal Intergenic	5	34182827	34244796	61970	2	114899	ENST00000508395.5	-98742
ENSG00000082196	C1QTNF3	C1q and TNF related 3	chr5	34345203	34348633	3431	*	RD_H3K27_peak_92288	21	2.58966	4.03741	2.17144	Distal Intergenic	5	34182827	34244796	61970	2	114899	ENST00000508395.5	-100407
ENSG00000082196	C1QTNF3	C1q and TNF related 3	chr5	34351173	34351866	694	*	RD_H3K27_peak_92289	17	2.46798	3.48935	1.75688	Distal Intergenic	5	34182827	34244796	61970	2	114899	ENST00000508395.5	-106377
ENSG00000082196	C1QTNF3	C1q and TNF related 3	chr5	34360034	34360505	472	*	RD_H3K27_peak_92290	22	2.69515	4.20785	2.29424	Distal Intergenic	5	34182827	34244796	61970	2	114899	ENST00000508395.5	-115238
ENSG00000082196	C1QTNF3	C1q and TNF related 3	chr5	34361794	34362983	1190	*	RD_H3K27_peak_92291	22	2.65341	4.11411	2.22721	Distal Intergenic	5	34182827	34244796	61970	2	114899	ENST00000508395.5	-116998
ENSG00000082196	C1QTNF3	C1q and TNF related 3	chr5	34365735	34367725	1991	*	RD_H3K27_peak_92292	18	2.50816	3.61775	1.85317	Distal Intergenic	5	34182827	34244796	61970	2	114899	ENST00000508395.5	-120939
ENSG00000082196	C1QTNF3	C1q and TNF related 3	chr5	34378534	34383567	5034	*	RD_H3K27_peak_92293	23	2.60931	4.30049	2.38025	Distal Intergenic	5	34182827	34244796	61970	2	114899	ENST00000508395.5	-133738
ENSG00000082196	C1QTNF3	C1q and TNF related 3	chr5	34385725	34387122	1398	*	RD_H3K27_peak_92294	19	2.48885	3.77985	1.98706	Distal Intergenic	5	34182827	34244796	61970	2	114899	ENST00000508395.5	-140929
ENSG00000082196	C1QTNF3	C1q and TNF related 3	chr5	34393499	34394924	1426	*	RD_H3K27_peak_92295	16	2.38953	3.39147	1.68977	Distal Intergenic	5	34182827	34244796	61970	2	114899	ENST00000508395.5	-148703
ENSG00000082196	C1QTNF3	C1q and TNF related 3	chr5	34396302	34397133	832	*	RD_H3K27_peak_92296	25	2.81519	4.58914	2.57923	Distal Intergenic	5	34182827	34244796	61970	2	114899	ENST00000508395.5	-151506
ENSG00000082196	C1QTNF3	C1q and TNF related 3	chr5	34398101	34401357	3257	*	RD_H3K27_peak_92297	19	2.5276	3.75011	1.95667	Distal Intergenic	5	34182827	34244796	61970	2	114899	ENST00000508395.5	-153305
ENSG00000082196	C1QTNF3	C1q and TNF related 3	chr5	34402590	34404349	1760	*	RD_H3K27_peak_92298	19	2.53561	3.74594	1.94847	Distal Intergenic	5	34182827	34244796	61970	2	114899	ENST00000508395.5	-157794
ENSG00000082196	C1QTNF3	C1q and TNF related 3	chr5	34405589	34414131	8543	*	RD_H3K27_peak_92299	23	2.67082	4.21355	2.30375	Distal Intergenic	5	34182827	34244796	61970	2	114899	ENST00000508395.5	-160793
ENSG00000082196	C1QTNF3	C1q and TNF related 3	chr5	34415466	34417498	2033	*	RD_H3K27_peak_92300	22	2.66072	4.138	2.2419	Distal Intergenic	5	34182827	34244796	61970	2	114899	ENST00000508395.5	-170670
ENSG00000082196	C1QTNF3	C1q and TNF related 3	chr5	34421862	34422143	282	*	RD_H3K27_peak_92301	27	2.89909	4.8485	2.77275	Distal Intergenic	5	34182827	34244796	61970	2	114899	ENST00000508395.5	-177066
ENSG00000082196	C1QTNF3	C1q and TNF related 3	chr5	34424033	34424552	520	*	RD_H3K27_peak_92302	16	2.42288	3.35493	1.65791	Distal Intergenic	5	34182827	34244796	61970	2	114899	ENST00000508395.5	-179237
ENSG00000082196	C1QTNF3	C1q and TNF related 3	chr5	34426767	34427773	1007	*	RD_H3K27_peak_92303	20	2.48413	3.84594	2.03869	Distal Intergenic	5	34182827	34244796	61970	2	114899	ENST00000508395.5	-181971
ENSG00000082196	C1QTNF3	C1q and TNF related 3	chr5	34430007	34430540	534	*	RD_H3K27_peak_92304	15	2.33852	3.1537	1.51537	Distal Intergenic	5	34182827	34244796	61970	2	114899	ENST00000508395.5	-185211
ENSG00000082196	C1QTNF3	C1q and TNF related 3	chr5	34439479	34439868	390	*	RD_H3K27_peak_92305	15	2.28324	3.11907	1.50087	Distal Intergenic	5	34182827	34244796	61970	2	114899	ENST00000508395.5	-194683
ENSG00000082196	C1QTNF3	C1q and TNF related 3	chr5	34441837	34442875	1039	*	RD_H3K27_peak_92306	16	2.33661	3.33152	1.65603	Distal Intergenic	5	34182827	34244796	61970	2	114899	ENST00000508395.5	-197041
ENSG00000082196	C1QTNF3	C1q and TNF related 3	chr5	34444512	34446849	2338	*	RD_H3K27_peak_92307	18	2.41393	3.57713	1.83708	Distal Intergenic	5	34182827	34244796	61970	2	114899	ENST00000508395.5	-199716
ENSG00000039560	RAI14	retinoic acid induced 14	chr5	34449300	34453363	4064	*	RD_H3K27_peak_92308	22	2.54048	4.13869	2.26296	Distal Intergenic	5	34656328	34832612	176285	1	26064	ENST00000265109.8	-202965
ENSG00000039560	RAI14	retinoic acid induced 14	chr5	34454945	34455292	348	*	RD_H3K27_peak_92309	19	2.52403	3.70049	1.91946	Distal Intergenic	5	34656328	34832612	176285	1	26064	ENST00000265109.8	-201036
ENSG00000039560	RAI14	retinoic acid induced 14	chr5	34456146	34456991	846	*	RD_H3K27_peak_92310	14	2.28029	3.13001	1.49841	Distal Intergenic	5	34656328	34832612	176285	1	26064	ENST00000265109.8	-199337
ENSG00000039560	RAI14	retinoic acid induced 14	chr5	34457875	34458425	551	*	RD_H3K27_peak_92311	13	2.25714	2.88079	1.31349	Distal Intergenic	5	34656328	34832612	176285	1	26064	ENST00000265109.8	-197903
ENSG00000039560	RAI14	retinoic acid induced 14	chr5	34462512	34463099	588	*	RD_H3K27_peak_92312	15	2.35187	3.14362	1.50186	Distal Intergenic	5	34656328	34832612	176285	1	26064	ENST00000265109.8	-193229
ENSG00000039560	RAI14	retinoic acid induced 14	chr5	34467762	34468174	413	*	RD_H3K27_peak_92313	15	2.23496	3.19038	1.5478	Distal Intergenic	5	34656328	34832612	176285	1	26064	ENST00000265109.8	-188154
ENSG00000039560	RAI14	retinoic acid induced 14	chr5	34470672	34473876	3205	*	RD_H3K27_peak_92314	20	2.59199	3.92497	2.08551	Distal Intergenic	5	34656328	34832612	176285	1	26064	ENST00000265109.8	-182452
ENSG00000039560	RAI14	retinoic acid induced 14	chr5	34557577	34558012	436	*	RD_H3K27_peak_92315	18	2.52234	3.65852	1.88417	Distal Intergenic	5	34656328	34832612	176285	1	26064	ENST00000265109.8	-98316
ENSG00000205838	TTC23L	tetratricopeptide repeat domain 23 like	chr5	34854499	34855571	1073	*	RD_H3K27_peak_92316	16	2.40678	3.34413	1.65189	Intron (ENST00000502782.5/153657, intron 3 of 3)	5	34840672	34896851	56180	1	153657	ENST00000514080.2	13827
ENSG00000205838	TTC23L	tetratricopeptide repeat domain 23 like	chr5	34856630	34857469	840	*	RD_H3K27_peak_92317	16	2.42253	3.40355	1.69385	Intron (ENST00000502782.5/153657, intron 3 of 3)	5	34840672	34896851	56180	1	153657	ENST00000514080.2	15958
ENSG00000205838	TTC23L	tetratricopeptide repeat domain 23 like	chr5	34858934	34859350	417	*	RD_H3K27_peak_92318	19	2.54342	3.71521	1.93194	Intron (ENST00000502782.5/153657, intron 3 of 3)	5	34840672	34896851	56180	1	153657	ENST00000514080.2	18262
ENSG00000205838	TTC23L	tetratricopeptide repeat domain 23 like	chr5	34861963	34862842	880	*	RD_H3K27_peak_92319	14	2.22753	3.00064	1.41669	Intron (ENST00000502782.5/153657, intron 3 of 3)	5	34840672	34896851	56180	1	153657	ENST00000514080.2	21291
ENSG00000113456	RAD1	RAD1 checkpoint DNA exonuclease	chr5	34882434	34883192	759	*	RD_H3K27_peak_92320	13	2.28477	2.9618	1.37198	Exon (ENST00000497178.1/ENST00000497178.1, exon 1 of 1)	5	34913871	34914801	931	2	5810	ENST00000512192.1	31609
ENSG00000113456	RAD1	RAD1 checkpoint DNA exonuclease	chr5	34887883	34888570	688	*	RD_H3K27_peak_92321	17	2.35223	3.46295	1.74234	Exon (ENST00000514080.2/153657, exon 9 of 10)	5	34913871	34914801	931	2	5810	ENST00000512192.1	26231
ENSG00000168724	DNAJC21	DnaJ heat shock protein family (Hsp40) member C21	chr5	34963309	34963699	391	*	RD_H3K27_peak_92322	17	2.40749	3.41519	1.70679	Distal Intergenic	5	34953526	34954855	1330	1	134218	ENST00000509626.1	9783
ENSG00000168724	DNAJC21	DnaJ heat shock protein family (Hsp40) member C21	chr5	34969662	34971528	1867	*	RD_H3K27_peak_92323	17	2.40101	3.5182	1.79099	Distal Intergenic	5	34953526	34954855	1330	1	134218	ENST00000509626.1	16136
ENSG00000168724	DNAJC21	DnaJ heat shock protein family (Hsp40) member C21	chr5	34973565	34974040	476	*	RD_H3K27_peak_92324	13	2.25505	2.87499	1.30934	Distal Intergenic	5	34953526	34954855	1330	1	134218	ENST00000509626.1	20039
ENSG00000168724	DNAJC21	DnaJ heat shock protein family (Hsp40) member C21	chr5	34976123	34978258	2136	*	RD_H3K27_peak_92325	22	2.56599	4.14261	2.25353	Distal Intergenic	5	34953526	34954855	1330	1	134218	ENST00000509626.1	22597
ENSG00000168724	DNAJC21	DnaJ heat shock protein family (Hsp40) member C21	chr5	34979157	34979754	598	*	RD_H3K27_peak_92326	14	2.30404	3.01469	1.41072	Distal Intergenic	5	34953526	34954855	1330	1	134218	ENST00000509626.1	25631
ENSG00000168724	DNAJC21	DnaJ heat shock protein family (Hsp40) member C21	chr5	34982238	34983008	771	*	RD_H3K27_peak_92327	18	2.49934	3.57677	1.81951	Distal Intergenic	5	34953526	34954855	1330	1	134218	ENST00000509626.1	28712
ENSG00000168724	DNAJC21	DnaJ heat shock protein family (Hsp40) member C21	chr5	34986360	34988014	1655	*	RD_H3K27_peak_92328	23	2.72821	4.31992	2.37808	Distal Intergenic	5	34953526	34954855	1330	1	134218	ENST00000509626.1	32834
ENSG00000168724	DNAJC21	DnaJ heat shock protein family (Hsp40) member C21	chr5	34989044	34990052	1009	*	RD_H3K27_peak_92329	24	2.73843	4.46837	2.49483	Distal Intergenic	5	34953526	34954855	1330	1	134218	ENST00000509626.1	35518
ENSG00000113492	AGXT2	alanine--glyoxylate aminotransferase 2	chr5	34991900	34992577	678	*	RD_H3K27_peak_92330	17	2.4835	3.52543	1.78082	Distal Intergenic	5	35012397	35025833	13437	2	64902	ENST00000505349.1	33256
ENSG00000113492	AGXT2	alanine--glyoxylate aminotransferase 2	chr5	34993884	35002353	8470	*	RD_H3K27_peak_92331	24	2.67304	4.45314	2.49332	3' UTR	5	35012397	35025833	13437	2	64902	ENST00000505349.1	23480
ENSG00000113492	AGXT2	alanine--glyoxylate aminotransferase 2	chr5	35003695	35004729	1035	*	RD_H3K27_peak_92332	16	2.35556	3.32041	1.64868	Exon (ENST00000618015.4/64902, exon 11 of 12)	5	35012397	35025833	13437	2	64902	ENST00000505349.1	21104
ENSG00000113492	AGXT2	alanine--glyoxylate aminotransferase 2	chr5	35006373	35008522	2150	*	RD_H3K27_peak_92333	18	2.36554	3.61794	1.86768	Intron (ENST00000618015.4/64902, intron 10 of 11)	5	35012397	35025833	13437	2	64902	ENST00000505349.1	17311
ENSG00000113492	AGXT2	alanine--glyoxylate aminotransferase 2	chr5	35009688	35010002	315	*	RD_H3K27_peak_92334	14	2.27159	3.04529	1.44995	Exon (ENST00000618015.4/64902, exon 10 of 12)	5	35012397	35025833	13437	2	64902	ENST00000505349.1	15831
ENSG00000113492	AGXT2	alanine--glyoxylate aminotransferase 2	chr5	35025507	35027395	1889	*	RD_H3K27_peak_92335	26	2.7806	4.73119	2.69247	Promoter (<=1kb)	5	34998103	35026395	28293	2	64902	ENST00000512135.5	0
ENSG00000113492	AGXT2	alanine--glyoxylate aminotransferase 2	chr5	35030806	35031646	841	*	RD_H3K27_peak_92336	13	2.26351	2.89847	1.32616	Intron (ENST00000618015.4/64902, intron 7 of 11)	5	34998103	35026395	28293	2	64902	ENST00000512135.5	-4411
ENSG00000113492	AGXT2	alanine--glyoxylate aminotransferase 2	chr5	35034741	35035097	357	*	RD_H3K27_peak_92337	16	2.42535	3.35598	1.65689	Intron (ENST00000618015.4/64902, intron 5 of 11)	5	34998103	35026395	28293	2	64902	ENST00000512135.5	-8346
ENSG00000113492	AGXT2	alanine--glyoxylate aminotransferase 2	chr5	35036737	35041096	4360	*	RD_H3K27_peak_92338	24	2.74382	4.44425	2.47109	Exon (ENST00000618015.4/64902, exon 2 of 12)	5	35033011	35047890	14880	2	64902	ENST00000505542.1	6794
ENSG00000113492	AGXT2	alanine--glyoxylate aminotransferase 2	chr5	35041961	35042249	289	*	RD_H3K27_peak_92339	26	2.83739	4.69204	2.6614	Intron (ENST00000618015.4/64902, intron 1 of 11)	5	35033011	35047890	14880	2	64902	ENST00000505542.1	5641
ENSG00000113492	AGXT2	alanine--glyoxylate aminotransferase 2	chr5	35046161	35046379	219	*	RD_H3K27_peak_92340	17	2.41686	3.43189	1.73194	Promoter (1-2kb)	5	35033011	35047890	14880	2	64902	ENST00000505542.1	1511
ENSG00000113492	AGXT2	alanine--glyoxylate aminotransferase 2	chr5	35048495	35048999	505	*	RD_H3K27_peak_92341	17	2.44105	3.46884	1.7437	Promoter (<=1kb)	5	34998101	35048135	50035	2	64902	ENST00000618015.4	-360
ENSG00000113492	AGXT2	alanine--glyoxylate aminotransferase 2	chr5	35052713	35054277	1565	*	RD_H3K27_peak_92342	16	2.36095	3.28393	1.60963	Intron (ENST00000231423.7/5618, intron 8 of 8)	5	34998101	35048135	50035	2	64902	ENST00000618015.4	-4578
ENSG00000113492	AGXT2	alanine--glyoxylate aminotransferase 2	chr5	35055193	35056820	1628	*	RD_H3K27_peak_92343	15	2.37325	3.20852	1.55014	3' UTR	5	34998101	35048135	50035	2	64902	ENST00000618015.4	-7058
ENSG00000113492	AGXT2	alanine--glyoxylate aminotransferase 2	chr5	35060419	35061480	1062	*	RD_H3K27_peak_92344	16	2.24898	3.30997	1.63925	3' UTR	5	34998101	35048135	50035	2	64902	ENST00000618015.4	-12284
ENSG00000113492	AGXT2	alanine--glyoxylate aminotransferase 2	chr5	35062788	35064267	1480	*	RD_H3K27_peak_92345	17	2.44328	3.44518	1.72647	3' UTR	5	34998101	35048135	50035	2	64902	ENST00000618015.4	-14653
ENSG00000113492	AGXT2	alanine--glyoxylate aminotransferase 2	chr5	35065097	35065490	394	*	RD_H3K27_peak_92346	14	2.33203	3.08857	1.4624	3' UTR	5	34998101	35048135	50035	2	64902	ENST00000618015.4	-16962
ENSG00000113494	PRLR	prolactin receptor	chr5	35067294	35070030	2737	*	RD_H3K27_peak_92347	23	2.63299	4.28002	2.3555	3' UTR	5	35068230	35086338	18109	2	5618	ENST00000509934.1	16308
ENSG00000113494	PRLR	prolactin receptor	chr5	35072353	35073127	775	*	RD_H3K27_peak_92348	20	2.58756	3.89508	2.05943	3' UTR	5	35068230	35086338	18109	2	5618	ENST00000509934.1	13211
ENSG00000113494	PRLR	prolactin receptor	chr5	35076589	35078751	2163	*	RD_H3K27_peak_92349	25	2.76093	4.49375	2.52013	Intron (ENST00000231423.7/5618, intron 3 of 8)	5	35068230	35086338	18109	2	5618	ENST00000509934.1	7587
ENSG00000113494	PRLR	prolactin receptor	chr5	35084331	35085055	725	*	RD_H3K27_peak_92350	16	2.28466	3.36419	1.67672	Promoter (1-2kb)	5	35068230	35086338	18109	2	5618	ENST00000509934.1	1283
ENSG00000113494	PRLR	prolactin receptor	chr5	35085887	35086688	802	*	RD_H3K27_peak_92351	24	2.57915	4.40364	2.44734	Promoter (<=1kb)	5	35068230	35086338	18109	2	5618	ENST00000509934.1	0
ENSG00000113494	PRLR	prolactin receptor	chr5	35088757	35089265	509	*	RD_H3K27_peak_92352	16	2.27406	3.2968	1.62536	Promoter (<=1kb)	5	35065089	35089620	24532	2	5618	ENST00000310101.9	355
ENSG00000113494	PRLR	prolactin receptor	chr5	35092598	35092887	290	*	RD_H3K27_peak_92353	16	2.35526	3.31294	1.63207	Promoter (2-3kb)	5	35048772	35089637	40866	2	5618	ENST00000618625.4	-2961
ENSG00000113494	PRLR	prolactin receptor	chr5	35104250	35107217	2968	*	RD_H3K27_peak_92354	18	2.43075	3.57299	1.82859	Intron (ENST00000509140.5/5618, intron 1 of 8)	5	35048759	35118122	69364	2	5618	ENST00000509140.5	10905
ENSG00000113494	PRLR	prolactin receptor	chr5	35109713	35110956	1244	*	RD_H3K27_peak_92355	25	2.78638	4.55842	2.57296	Intron (ENST00000509140.5/5618, intron 1 of 8)	5	35048759	35118122	69364	2	5618	ENST00000509140.5	7166
ENSG00000113494	PRLR	prolactin receptor	chr5	35112025	35113002	978	*	RD_H3K27_peak_92356	25	2.7245	4.54805	2.57026	Intron (ENST00000509140.5/5618, intron 1 of 8)	5	35048759	35118122	69364	2	5618	ENST00000509140.5	5120
ENSG00000113494	PRLR	prolactin receptor	chr5	35114169	35114651	483	*	RD_H3K27_peak_92357	23	2.68355	4.30372	2.3695	Intron (ENST00000509140.5/5618, intron 1 of 8)	5	35048759	35118122	69364	2	5618	ENST00000509140.5	3471
ENSG00000113494	PRLR	prolactin receptor	chr5	35121308	35126380	5073	*	RD_H3K27_peak_92358	17	2.44895	3.54299	1.79979	Intron (ENST00000618457.5/5618, intron 1 of 9)	5	35065089	35118122	53034	2	5618	ENST00000619676.4	-3186
ENSG00000113494	PRLR	prolactin receptor	chr5	35140921	35143628	2708	*	RD_H3K27_peak_92359	15	2.38144	3.26117	1.59036	Intron (ENST00000618457.5/5618, intron 1 of 9)	5	35084535	35135451	50917	2	5618	ENST00000503330.5	-5470
ENSG00000113494	PRLR	prolactin receptor	chr5	35146035	35147368	1334	*	RD_H3K27_peak_92360	18	2.4858	3.54761	1.80003	Intron (ENST00000618457.5/5618, intron 1 of 9)	5	35084535	35135451	50917	2	5618	ENST00000503330.5	-10584
ENSG00000113494	PRLR	prolactin receptor	chr5	35156218	35156738	521	*	RD_H3K27_peak_92361	22	2.68981	4.19496	2.28659	Intron (ENST00000618457.5/5618, intron 1 of 9)	5	35084535	35135451	50917	2	5618	ENST00000503330.5	-20767
ENSG00000113494	PRLR	prolactin receptor	chr5	35157715	35160125	2411	*	RD_H3K27_peak_92362	17	2.44175	3.49121	1.76466	Intron (ENST00000618457.5/5618, intron 1 of 9)	5	35084535	35135451	50917	2	5618	ENST00000503330.5	-22264
ENSG00000113494	PRLR	prolactin receptor	chr5	35162709	35165423	2715	*	RD_H3K27_peak_92363	17	2.3868	3.43765	1.72965	Intron (ENST00000618457.5/5618, intron 1 of 9)	5	35084535	35135451	50917	2	5618	ENST00000503330.5	-27258
ENSG00000113494	PRLR	prolactin receptor	chr5	35166333	35166749	417	*	RD_H3K27_peak_92364	14	2.31581	3.04542	1.43211	Intron (ENST00000618457.5/5618, intron 1 of 9)	5	35084509	35195242	110734	2	5618	ENST00000509839.5	28493
ENSG00000113494	PRLR	prolactin receptor	chr5	35168931	35170831	1901	*	RD_H3K27_peak_92365	19	2.54331	3.71075	1.91839	Intron (ENST00000618457.5/5618, intron 1 of 9)	5	35084509	35195242	110734	2	5618	ENST00000509839.5	24411
ENSG00000113494	PRLR	prolactin receptor	chr5	35180110	35180377	268	*	RD_H3K27_peak_92366	18	2.5201	3.66079	1.88421	Intron (ENST00000618457.5/5618, intron 1 of 9)	5	35084509	35195242	110734	2	5618	ENST00000509839.5	14865
ENSG00000113494	PRLR	prolactin receptor	chr5	35186407	35187196	790	*	RD_H3K27_peak_92367	18	2.4953	3.6619	1.88616	Intron (ENST00000618457.5/5618, intron 1 of 9)	5	35084509	35195242	110734	2	5618	ENST00000509839.5	8046
ENSG00000113494	PRLR	prolactin receptor	chr5	35200392	35201674	1283	*	RD_H3K27_peak_92368	18	2.49818	3.60491	1.84393	Intron (ENST00000618457.5/5618, intron 1 of 9)	5	35084509	35195242	110734	2	5618	ENST00000509839.5	-5150
ENSG00000113494	PRLR	prolactin receptor	chr5	35203567	35204443	877	*	RD_H3K27_peak_92369	18	2.5094	3.65851	1.88253	Intron (ENST00000618457.5/5618, intron 1 of 9)	5	35084509	35195242	110734	2	5618	ENST00000509839.5	-8325
