## Supplementary Table 2 for "Combination EZH2 inhibition and retinoic acid treatment promotes differentiation and apoptosis in rhabdomyosarcoma cells" (part 41 of 48)

### Sheet: RD H3K27me3 peaks (continued)
Table S2H - H3K27me3 peaks identified from ChIP-seq in RD cells
ENSG00000113494	PRLR	prolactin receptor	chr5	35205721	35206155	435	*	RD_H3K27_peak_92370	25	2.64052	4.60205	2.59884	Intron (ENST00000618457.5/5618, intron 1 of 9)	5	35084509	35195242	110734	2	5618	ENST00000509839.5	-10479
ENSG00000113494	PRLR	prolactin receptor	chr5	35209589	35217391	7803	*	RD_H3K27_peak_92371	22	2.64601	4.15739	2.26014	Intron (ENST00000618457.5/5618, intron 1 of 9)	5	35086225	35230372	144148	2	5618	ENST00000504500.5	12981
ENSG00000113494	PRLR	prolactin receptor	chr5	35218443	35225581	7139	*	RD_H3K27_peak_92372	25	2.77043	4.58395	2.58785	Intron (ENST00000618457.5/5618, intron 1 of 9)	5	35086225	35230372	144148	2	5618	ENST00000504500.5	4791
ENSG00000113494	PRLR	prolactin receptor	chr5	35226602	35228594	1993	*	RD_H3K27_peak_92373	17	2.42538	3.4466	1.73122	Promoter (1-2kb)	5	35086225	35230372	144148	2	5618	ENST00000504500.5	1778
ENSG00000113494	PRLR	prolactin receptor	chr5	35232289	35233931	1643	*	RD_H3K27_peak_92374	29	2.79806	5.03135	2.92505	Promoter (1-2kb)	5	35055702	35230487	174786	2	5618	ENST00000618457.5	-1802
ENSG00000113494	PRLR	prolactin receptor	chr5	35239638	35245079	5442	*	RD_H3K27_peak_92375	18	2.44344	3.6433	1.87851	Distal Intergenic	5	35055702	35230487	174786	2	5618	ENST00000618457.5	-9151
ENSG00000113494	PRLR	prolactin receptor	chr5	35246179	35247085	907	*	RD_H3K27_peak_92376	16	2.37543	3.34167	1.65568	Distal Intergenic	5	35055702	35230487	174786	2	5618	ENST00000618457.5	-15692
ENSG00000113494	PRLR	prolactin receptor	chr5	35257978	35260043	2066	*	RD_H3K27_peak_92377	18	2.4659	3.65869	1.8872	Distal Intergenic	5	35055702	35230487	174786	2	5618	ENST00000618457.5	-27491
ENSG00000113494	PRLR	prolactin receptor	chr5	35264015	35264712	698	*	RD_H3K27_peak_92378	34	3.00357	5.72284	3.45604	Distal Intergenic	5	35055702	35230487	174786	2	5618	ENST00000618457.5	-33528
ENSG00000113494	PRLR	prolactin receptor	chr5	35265896	35267229	1334	*	RD_H3K27_peak_92379	22	2.6694	4.16176	2.26546	Distal Intergenic	5	35055702	35230487	174786	2	5618	ENST00000618457.5	-35409
ENSG00000113494	PRLR	prolactin receptor	chr5	35268499	35269274	776	*	RD_H3K27_peak_92380	18	2.48672	3.55177	1.80413	Distal Intergenic	5	35055702	35230487	174786	2	5618	ENST00000618457.5	-38012
ENSG00000113494	PRLR	prolactin receptor	chr5	35270824	35271615	792	*	RD_H3K27_peak_92381	16	2.38717	3.31271	1.63429	Distal Intergenic	5	35055702	35230487	174786	2	5618	ENST00000618457.5	-40337
ENSG00000113494	PRLR	prolactin receptor	chr5	35272626	35274041	1416	*	RD_H3K27_peak_92382	16	2.43835	3.39313	1.68383	Distal Intergenic	5	35055702	35230487	174786	2	5618	ENST00000618457.5	-42139
ENSG00000113494	PRLR	prolactin receptor	chr5	35276964	35277235	272	*	RD_H3K27_peak_92383	18	2.51233	3.62003	1.85296	Distal Intergenic	5	35055702	35230487	174786	2	5618	ENST00000618457.5	-46477
ENSG00000113494	PRLR	prolactin receptor	chr5	35286239	35289354	3116	*	RD_H3K27_peak_92384	15	2.35766	3.18053	1.53148	Distal Intergenic	5	35055702	35230487	174786	2	5618	ENST00000618457.5	-55752
ENSG00000113494	PRLR	prolactin receptor	chr5	35290380	35291001	622	*	RD_H3K27_peak_92385	17	2.47954	3.52281	1.78086	Distal Intergenic	5	35055702	35230487	174786	2	5618	ENST00000618457.5	-59893
ENSG00000113494	PRLR	prolactin receptor	chr5	35299893	35300135	243	*	RD_H3K27_peak_92386	22	2.66497	4.08979	2.20153	Distal Intergenic	5	35055702	35230487	174786	2	5618	ENST00000618457.5	-69406
ENSG00000113494	PRLR	prolactin receptor	chr5	35306853	35307972	1120	*	RD_H3K27_peak_92387	16	2.39771	3.30326	1.62097	Distal Intergenic	5	35055702	35230487	174786	2	5618	ENST00000618457.5	-76366
ENSG00000113494	PRLR	prolactin receptor	chr5	35309911	35310587	677	*	RD_H3K27_peak_92388	19	2.51477	3.68482	1.90517	Distal Intergenic	5	35055702	35230487	174786	2	5618	ENST00000618457.5	-79424
ENSG00000113494	PRLR	prolactin receptor	chr5	35323423	35324156	734	*	RD_H3K27_peak_92389	14	2.32055	3.05671	1.43957	Distal Intergenic	5	35055702	35230487	174786	2	5618	ENST00000618457.5	-92936
ENSG00000113494	PRLR	prolactin receptor	chr5	35326364	35326786	423	*	RD_H3K27_peak_92390	23	2.70512	4.32129	2.3768	Distal Intergenic	5	35055702	35230487	174786	2	5618	ENST00000618457.5	-95877
ENSG00000113494	PRLR	prolactin receptor	chr5	35328481	35329179	699	*	RD_H3K27_peak_92391	21	2.60939	4.00962	2.14907	Distal Intergenic	5	35055702	35230487	174786	2	5618	ENST00000618457.5	-97994
ENSG00000113494	PRLR	prolactin receptor	chr5	35335709	35336039	331	*	RD_H3K27_peak_92392	19	2.57766	3.8033	1.98511	Distal Intergenic	5	35055702	35230487	174786	2	5618	ENST00000618457.5	-105222
ENSG00000113494	PRLR	prolactin receptor	chr5	35336914	35338236	1323	*	RD_H3K27_peak_92393	23	2.68386	4.33556	2.39515	Distal Intergenic	5	35055702	35230487	174786	2	5618	ENST00000618457.5	-106427
ENSG00000113494	PRLR	prolactin receptor	chr5	35339778	35342903	3126	*	RD_H3K27_peak_92394	23	2.54059	4.20573	2.31272	Distal Intergenic	5	35055702	35230487	174786	2	5618	ENST00000618457.5	-109291
ENSG00000113494	PRLR	prolactin receptor	chr5	35344832	35345605	774	*	RD_H3K27_peak_92395	20	2.51875	3.85686	2.04372	Distal Intergenic	5	35055702	35230487	174786	2	5618	ENST00000618457.5	-114345
ENSG00000113494	PRLR	prolactin receptor	chr5	35347685	35348400	716	*	RD_H3K27_peak_92396	15	2.37837	3.23106	1.56778	Distal Intergenic	5	35055702	35230487	174786	2	5618	ENST00000618457.5	-117198
ENSG00000113494	PRLR	prolactin receptor	chr5	35349823	35350111	289	*	RD_H3K27_peak_92397	18	2.50539	3.59333	1.83128	Distal Intergenic	5	35055702	35230487	174786	2	5618	ENST00000618457.5	-119336
ENSG00000113494	PRLR	prolactin receptor	chr5	35351805	35353139	1335	*	RD_H3K27_peak_92398	17	2.43425	3.49049	1.76017	Distal Intergenic	5	35055702	35230487	174786	2	5618	ENST00000618457.5	-121318
ENSG00000113494	PRLR	prolactin receptor	chr5	35358067	35362792	4726	*	RD_H3K27_peak_92399	22	2.52527	4.07613	2.21192	Distal Intergenic	5	35055702	35230487	174786	2	5618	ENST00000618457.5	-127580
ENSG00000113494	PRLR	prolactin receptor	chr5	35367010	35367510	501	*	RD_H3K27_peak_92400	13	2.29056	2.99325	1.39689	Distal Intergenic	5	35055702	35230487	174786	2	5618	ENST00000618457.5	-136523
ENSG00000113494	PRLR	prolactin receptor	chr5	35370078	35372425	2348	*	RD_H3K27_peak_92401	24	2.64622	4.41997	2.46303	Distal Intergenic	5	35055702	35230487	174786	2	5618	ENST00000618457.5	-139591
ENSG00000113494	PRLR	prolactin receptor	chr5	35375589	35377814	2226	*	RD_H3K27_peak_92402	21	2.64562	4.06787	2.18872	Distal Intergenic	5	35055702	35230487	174786	2	5618	ENST00000618457.5	-145102
ENSG00000113494	PRLR	prolactin receptor	chr5	35380229	35381796	1568	*	RD_H3K27_peak_92403	20	2.53505	3.90817	2.07342	Distal Intergenic	5	35055702	35230487	174786	2	5618	ENST00000618457.5	-149742
ENSG00000113494	PRLR	prolactin receptor	chr5	35384257	35390253	5997	*	RD_H3K27_peak_92404	18	2.49649	3.62458	1.8591	Distal Intergenic	5	35055702	35230487	174786	2	5618	ENST00000618457.5	-153770
ENSG00000113494	PRLR	prolactin receptor	chr5	35391279	35393123	1845	*	RD_H3K27_peak_92405	25	2.69995	4.55195	2.56155	Distal Intergenic	5	35055702	35230487	174786	2	5618	ENST00000618457.5	-160792
ENSG00000113494	PRLR	prolactin receptor	chr5	35393969	35394270	302	*	RD_H3K27_peak_92406	21	2.64033	4.01686	2.14683	Distal Intergenic	5	35055702	35230487	174786	2	5618	ENST00000618457.5	-163482
ENSG00000113494	PRLR	prolactin receptor	chr5	35398038	35398321	284	*	RD_H3K27_peak_92407	18	2.50785	3.60382	1.8397	Distal Intergenic	5	35055702	35230487	174786	2	5618	ENST00000618457.5	-167551
ENSG00000113494	PRLR	prolactin receptor	chr5	35404039	35404419	381	*	RD_H3K27_peak_92408	14	2.33551	3.1129	1.48694	Distal Intergenic	5	35055702	35230487	174786	2	5618	ENST00000618457.5	-173552
ENSG00000113494	PRLR	prolactin receptor	chr5	35405521	35409901	4381	*	RD_H3K27_peak_92409	29	2.91127	5.08781	2.9813	Distal Intergenic	5	35055702	35230487	174786	2	5618	ENST00000618457.5	-175034
ENSG00000113494	PRLR	prolactin receptor	chr5	35411235	35413597	2363	*	RD_H3K27_peak_92410	28	2.82153	4.88366	2.81409	Distal Intergenic	5	35055702	35230487	174786	2	5618	ENST00000618457.5	-180748
ENSG00000113494	PRLR	prolactin receptor	chr5	35414485	35418185	3701	*	RD_H3K27_peak_92411	21	2.59797	3.94802	2.10228	Distal Intergenic	5	35055702	35230487	174786	2	5618	ENST00000618457.5	-183998
ENSG00000113494	PRLR	prolactin receptor	chr5	35419439	35420395	957	*	RD_H3K27_peak_92412	18	2.49472	3.59833	1.84161	Distal Intergenic	5	35055702	35230487	174786	2	5618	ENST00000618457.5	-188952
ENSG00000113494	PRLR	prolactin receptor	chr5	35421526	35422546	1021	*	RD_H3K27_peak_92413	17	2.38553	3.42372	1.7186	Distal Intergenic	5	35055702	35230487	174786	2	5618	ENST00000618457.5	-191039
ENSG00000152582	SPEF2	sperm flagellar 2	chr5	35423868	35428936	5069	*	RD_H3K27_peak_92414	21	2.6046	4.05141	2.18957	Distal Intergenic	5	35617844	35671575	53732	1	79925	ENST00000282469.10	-188908
ENSG00000152582	SPEF2	sperm flagellar 2	chr5	35429839	35436180	6342	*	RD_H3K27_peak_92415	22	2.56298	4.07236	2.20848	Distal Intergenic	5	35617844	35671575	53732	1	79925	ENST00000282469.10	-181664
ENSG00000152582	SPEF2	sperm flagellar 2	chr5	35454926	35457151	2226	*	RD_H3K27_peak_92416	27	2.72075	4.75385	2.71679	Distal Intergenic	5	35617844	35671575	53732	1	79925	ENST00000282469.10	-160693
ENSG00000152582	SPEF2	sperm flagellar 2	chr5	35458984	35459745	762	*	RD_H3K27_peak_92417	23	2.70103	4.22392	2.30313	Distal Intergenic	5	35617844	35671575	53732	1	79925	ENST00000282469.10	-158099
ENSG00000152582	SPEF2	sperm flagellar 2	chr5	35461421	35461716	296	*	RD_H3K27_peak_92418	13	2.28048	2.94555	1.3599	Distal Intergenic	5	35617844	35671575	53732	1	79925	ENST00000282469.10	-156128
ENSG00000152582	SPEF2	sperm flagellar 2	chr5	35464505	35465030	526	*	RD_H3K27_peak_92419	20	2.51526	3.85673	2.03975	Distal Intergenic	5	35617844	35671575	53732	1	79925	ENST00000282469.10	-152814
ENSG00000152582	SPEF2	sperm flagellar 2	chr5	35517101	35517705	605	*	RD_H3K27_peak_92420	13	2.25505	2.87499	1.30934	Distal Intergenic	5	35617844	35671575	53732	1	79925	ENST00000282469.10	-100139
ENSG00000152582	SPEF2	sperm flagellar 2	chr5	35519717	35523292	3576	*	RD_H3K27_peak_92421	18	2.45247	3.61278	1.85911	Distal Intergenic	5	35617844	35671575	53732	1	79925	ENST00000282469.10	-94552
ENSG00000152582	SPEF2	sperm flagellar 2	chr5	35525065	35526226	1162	*	RD_H3K27_peak_92422	15	2.38005	3.22946	1.56594	Distal Intergenic	5	35617844	35671575	53732	1	79925	ENST00000282469.10	-91618
ENSG00000152582	SPEF2	sperm flagellar 2	chr5	35528071	35528477	407	*	RD_H3K27_peak_92423	17	2.37108	3.42464	1.72195	Distal Intergenic	5	35617844	35671575	53732	1	79925	ENST00000282469.10	-89367
ENSG00000152582	SPEF2	sperm flagellar 2	chr5	35535427	35536141	715	*	RD_H3K27_peak_92424	14	2.30655	3.01788	1.41174	Distal Intergenic	5	35617844	35671575	53732	1	79925	ENST00000282469.10	-81703
ENSG00000152582	SPEF2	sperm flagellar 2	chr5	35545449	35546574	1126	*	RD_H3K27_peak_92425	20	2.5603	3.86981	2.04128	Distal Intergenic	5	35617844	35671575	53732	1	79925	ENST00000282469.10	-71270
ENSG00000152582	SPEF2	sperm flagellar 2	chr5	35547861	35548132	272	*	RD_H3K27_peak_92426	13	2.28739	2.96472	1.37365	Distal Intergenic	5	35617844	35671575	53732	1	79925	ENST00000282469.10	-69712
ENSG00000152582	SPEF2	sperm flagellar 2	chr5	35549776	35551166	1391	*	RD_H3K27_peak_92427	19	2.56592	3.80403	1.99197	Distal Intergenic	5	35617844	35671575	53732	1	79925	ENST00000282469.10	-66678
ENSG00000152582	SPEF2	sperm flagellar 2	chr5	35571425	35571729	305	*	RD_H3K27_peak_92428	14	2.30145	3.00371	1.40159	Distal Intergenic	5	35617844	35671575	53732	1	79925	ENST00000282469.10	-46115
ENSG00000152582	SPEF2	sperm flagellar 2	chr5	35583911	35584470	560	*	RD_H3K27_peak_92429	18	2.26787	3.60156	1.85178	Distal Intergenic	5	35617844	35671575	53732	1	79925	ENST00000282469.10	-33374
ENSG00000152582	SPEF2	sperm flagellar 2	chr5	35590766	35591892	1127	*	RD_H3K27_peak_92430	14	2.34635	3.12831	1.49089	Distal Intergenic	5	35617844	35671575	53732	1	79925	ENST00000282469.10	-25952
ENSG00000152611	CAPSL	calcyphosine like	chr5	35930601	35931572	972	*	RD_H3K27_peak_92431	19	2.54973	3.77783	1.97646	Intron (ENST00000651391.1/133690, intron 1 of 4)	5	35904288	35938622	34335	2	133690	ENST00000651391.1	7050
ENSG00000152611	CAPSL	calcyphosine like	chr5	35932749	35934785	2037	*	RD_H3K27_peak_92432	18	2.38638	3.57595	1.83086	Intron (ENST00000651391.1/133690, intron 1 of 4)	5	35904288	35938622	34335	2	133690	ENST00000651391.1	3837
ENSG00000152611	CAPSL	calcyphosine like	chr5	35937386	35937599	214	*	RD_H3K27_peak_92433	20	2.55227	3.81224	2.00157	Promoter (1-2kb)	5	35904288	35938622	34335	2	133690	ENST00000651391.1	1023
ENSG00000249748	LOC100506406	uncharacterized LOC100506406	chr5	35938811	35939589	779	*	RD_H3K27_peak_92434	17	2.32526	3.48904	1.77062	Promoter (<=1kb)	5	35938822	35939993	1172	1	100506406	ENST00000503269.1	0
ENSG00000249748	LOC100506406	uncharacterized LOC100506406	chr5	35940449	35957905	17457	*	RD_H3K27_peak_92435	23	2.66961	4.22725	2.31338	Promoter (1-2kb)	5	35938822	35939993	1172	1	100506406	ENST00000503269.1	1627
ENSG00000249748	LOC100506406	uncharacterized LOC100506406	chr5	35958962	35959256	295	*	RD_H3K27_peak_92436	25	2.81004	4.55792	2.55279	Intron (ENST00000274278.8/133688, intron 4 of 6)	5	35938822	35939993	1172	1	100506406	ENST00000503269.1	20140
ENSG00000249748	LOC100506406	uncharacterized LOC100506406	chr5	35960453	35961900	1448	*	RD_H3K27_peak_92437	24	2.63625	4.43111	2.47117	3' UTR	5	35938822	35939993	1172	1	100506406	ENST00000503269.1	21631
ENSG00000249748	LOC100506406	uncharacterized LOC100506406	chr5	35963576	35966258	2683	*	RD_H3K27_peak_92438	24	2.69837	4.42695	2.47534	3' UTR	5	35938822	35939993	1172	1	100506406	ENST00000503269.1	24754
ENSG00000145626	UGT3A1	UDP glycosyltransferase family 3 member A1	chr5	35967187	35969070	1884	*	RD_H3K27_peak_92439	22	2.67202	4.20447	2.29461	3' UTR	5	35955729	35991334	35606	2	133688	ENST00000513233.1	22264
ENSG00000145626	UGT3A1	UDP glycosyltransferase family 3 member A1	chr5	35970404	35974649	4246	*	RD_H3K27_peak_92440	17	2.39878	3.40795	1.70132	Intron (ENST00000274278.8/133688, intron 2 of 6)	5	35955729	35991334	35606	2	133688	ENST00000513233.1	16685
ENSG00000145626	UGT3A1	UDP glycosyltransferase family 3 member A1	chr5	35975769	35976233	465	*	RD_H3K27_peak_92441	18	2.47278	3.61753	1.86094	Intron (ENST00000274278.8/133688, intron 2 of 6)	5	35955729	35991334	35606	2	133688	ENST00000513233.1	15101
ENSG00000145626	UGT3A1	UDP glycosyltransferase family 3 member A1	chr5	35986208	35989332	3125	*	RD_H3K27_peak_92442	16	2.42303	3.35673	1.65945	Promoter (2-3kb)	5	35955729	35991334	35606	2	133688	ENST00000513233.1	2002
ENSG00000145626	UGT3A1	UDP glycosyltransferase family 3 member A1	chr5	35990974	35996221	5248	*	RD_H3K27_peak_92443	20	2.5249	3.87476	2.05296	Promoter (<=1kb)	5	35951006	35991390	40385	2	133688	ENST00000274278.8	0
ENSG00000145626	UGT3A1	UDP glycosyltransferase family 3 member A1	chr5	35997110	35998108	999	*	RD_H3K27_peak_92444	19	2.49987	3.71737	1.93695	Promoter (2-3kb)	5	35960756	36001028	40273	2	133688	ENST00000625798.2	2920
ENSG00000145626	UGT3A1	UDP glycosyltransferase family 3 member A1	chr5	36000545	36000845	301	*	RD_H3K27_peak_92445	14	2.31288	3.03542	1.42432	Promoter (<=1kb)	5	35960756	36001028	40273	2	133688	ENST00000625798.2	183
ENSG00000145626	UGT3A1	UDP glycosyltransferase family 3 member A1	chr5	36003890	36007081	3192	*	RD_H3K27_peak_92446	16	2.39777	3.28425	1.60633	Promoter (2-3kb)	5	35960756	36001028	40273	2	133688	ENST00000625798.2	-2862
ENSG00000145626	UGT3A1	UDP glycosyltransferase family 3 member A1	chr5	36009513	36010038	526	*	RD_H3K27_peak_92447	16	2.43093	3.3919	1.69049	Distal Intergenic	5	35960756	36001028	40273	2	133688	ENST00000625798.2	-8485
ENSG00000145626	UGT3A1	UDP glycosyltransferase family 3 member A1	chr5	36016368	36017219	852	*	RD_H3K27_peak_92448	14	2.28824	3.05951	1.45487	Distal Intergenic	5	35960756	36001028	40273	2	133688	ENST00000625798.2	-15340
ENSG00000145626	UGT3A1	UDP glycosyltransferase family 3 member A1	chr5	36026828	36027414	587	*	RD_H3K27_peak_92449	18	2.34186	3.62237	1.86861	Distal Intergenic	5	35960756	36001028	40273	2	133688	ENST00000625798.2	-25800
ENSG00000145626	UGT3A1	UDP glycosyltransferase family 3 member A1	chr5	36028576	36028781	206	*	RD_H3K27_peak_92450	22	2.55683	4.08472	2.20609	Distal Intergenic	5	35960756	36001028	40273	2	133688	ENST00000625798.2	-27548
ENSG00000168671	UGT3A2	UDP glycosyltransferase family 3 member A2	chr5	36033635	36036624	2990	*	RD_H3K27_peak_92451	21	2.59118	3.99118	2.14184	3' UTR	5	36035021	36066882	31862	2	167127	ENST00000282507.8	30258
ENSG00000168671	UGT3A2	UDP glycosyltransferase family 3 member A2	chr5	36037467	36040090	2624	*	RD_H3K27_peak_92452	21	2.6324	4.04094	2.16952	3' UTR	5	36035021	36066882	31862	2	167127	ENST00000282507.8	26792
ENSG00000168671	UGT3A2	UDP glycosyltransferase family 3 member A2	chr5	36041006	36041758	753	*	RD_H3K27_peak_92453	20	2.57545	3.92284	2.08083	Intron (ENST00000282507.8/167127, intron 4 of 6)	5	36035021	36066882	31862	2	167127	ENST00000282507.8	25124
ENSG00000168671	UGT3A2	UDP glycosyltransferase family 3 member A2	chr5	36042946	36057017	14072	*	RD_H3K27_peak_92454	21	2.59931	3.98347	2.1295	Exon (ENST00000282507.8/167127, exon 3 of 7)	5	36035021	36066882	31862	2	167127	ENST00000282507.8	9865
ENSG00000168671	UGT3A2	UDP glycosyltransferase family 3 member A2	chr5	36058111	36059941	1831	*	RD_H3K27_peak_92455	16	2.38881	3.30659	1.62388	Intron (ENST00000282507.8/167127, intron 2 of 6)	5	36035021	36066882	31862	2	167127	ENST00000282507.8	6941
ENSG00000168671	UGT3A2	UDP glycosyltransferase family 3 member A2	chr5	36064403	36065848	1446	*	RD_H3K27_peak_92456	19	2.4323	3.70551	1.92794	Promoter (1-2kb)	5	36035021	36066882	31862	2	167127	ENST00000282507.8	1034
ENSG00000168671	UGT3A2	UDP glycosyltransferase family 3 member A2	chr5	36066714	36067600	887	*	RD_H3K27_peak_92457	17	2.32203	3.4277	1.72715	Promoter (<=1kb)	5	36035021	36066882	31862	2	167127	ENST00000282507.8	0
ENSG00000168671	UGT3A2	UDP glycosyltransferase family 3 member A2	chr5	36069098	36071959	2862	*	RD_H3K27_peak_92458	22	2.57179	4.20046	2.29746	Promoter (<=1kb)	5	36039660	36071358	31699	2	167127	ENST00000504954.1	0
ENSG00000168671	UGT3A2	UDP glycosyltransferase family 3 member A2	chr5	36072816	36078571	5756	*	RD_H3K27_peak_92459	21	2.61917	3.98772	2.1326	Promoter (1-2kb)	5	36039660	36071358	31699	2	167127	ENST00000504954.1	-1458
ENSG00000168671	UGT3A2	UDP glycosyltransferase family 3 member A2	chr5	36081160	36089141	7982	*	RD_H3K27_peak_92460	28	2.84907	4.94403	2.87293	Distal Intergenic	5	36039660	36071358	31699	2	167127	ENST00000504954.1	-9802
ENSG00000164187	LMBRD2	LMBR1 domain containing 2	chr5	36093300	36095285	1986	*	RD_H3K27_peak_92461	24	2.74459	4.3949	2.43311	Distal Intergenic	5	36108522	36115054	6533	2	92255	ENST00000505524.1	19769
ENSG00000164187	LMBRD2	LMBR1 domain containing 2	chr5	36096217	36096780	564	*	RD_H3K27_peak_92462	18	2.49058	3.56958	1.81857	Distal Intergenic	5	36108522	36115054	6533	2	92255	ENST00000505524.1	18274
ENSG00000164188	RANBP3L	RAN binding protein 3 like	chr5	36307440	36312942	5503	*	RD_H3K27_peak_92463	28	2.83849	4.90539	2.8384	Distal Intergenic	5	36265463	36302114	36652	2	202151	ENST00000505865.1	-5326
ENSG00000164188	RANBP3L	RAN binding protein 3 like	chr5	36314439	36321422	6984	*	RD_H3K27_peak_92464	19	2.49687	3.72991	1.94298	Distal Intergenic	5	36265463	36302114	36652	2	202151	ENST00000505865.1	-12325
ENSG00000164188	RANBP3L	RAN binding protein 3 like	chr5	36323054	36330256	7203	*	RD_H3K27_peak_92465	24	2.6784	4.40451	2.45203	Distal Intergenic	5	36265463	36302114	36652	2	202151	ENST00000505865.1	-20940
ENSG00000164188	RANBP3L	RAN binding protein 3 like	chr5	36331521	36333432	1912	*	RD_H3K27_peak_92466	22	2.53498	4.16935	2.27719	Distal Intergenic	5	36265463	36302114	36652	2	202151	ENST00000505865.1	-29407
ENSG00000164188	RANBP3L	RAN binding protein 3 like	chr5	36335288	36341442	6155	*	RD_H3K27_peak_92467	23	2.68324	4.28494	2.35666	Distal Intergenic	5	36265463	36302114	36652	2	202151	ENST00000505865.1	-33174
ENSG00000164188	RANBP3L	RAN binding protein 3 like	chr5	36345184	36348258	3075	*	RD_H3K27_peak_92468	22	2.66351	4.18679	2.27951	Exon (ENST00000653627.1/ENST00000653627.1, exon 1 of 2)	5	36265463	36302114	36652	2	202151	ENST00000505865.1	-43070
ENSG00000164188	RANBP3L	RAN binding protein 3 like	chr5	36349703	36351274	1572	*	RD_H3K27_peak_92469	17	2.38141	3.42058	1.71601	Distal Intergenic	5	36265463	36302114	36652	2	202151	ENST00000505865.1	-47589
ENSG00000164188	RANBP3L	RAN binding protein 3 like	chr5	36352176	36354734	2559	*	RD_H3K27_peak_92470	24	2.74081	4.37421	2.42118	Distal Intergenic	5	36265463	36302114	36652	2	202151	ENST00000505865.1	-50062
ENSG00000164188	RANBP3L	RAN binding protein 3 like	chr5	36356144	36362708	6565	*	RD_H3K27_peak_92471	21	2.51875	3.97005	2.12773	Distal Intergenic	5	36265463	36302114	36652	2	202151	ENST00000505865.1	-54030
ENSG00000164188	RANBP3L	RAN binding protein 3 like	chr5	36363917	36369009	5093	*	RD_H3K27_peak_92472	25	2.66563	4.47992	2.51095	Distal Intergenic	5	36265463	36302114	36652	2	202151	ENST00000505865.1	-61803
ENSG00000164188	RANBP3L	RAN binding protein 3 like	chr5	36371863	36372589	727	*	RD_H3K27_peak_92473	15	2.36727	3.23177	1.58874	Distal Intergenic	5	36265463	36302114	36652	2	202151	ENST00000505865.1	-69749
ENSG00000164188	RANBP3L	RAN binding protein 3 like	chr5	36373766	36374549	784	*	RD_H3K27_peak_92474	19	2.52955	3.72776	1.93988	Distal Intergenic	5	36265463	36302114	36652	2	202151	ENST00000505865.1	-71652
ENSG00000164188	RANBP3L	RAN binding protein 3 like	chr5	36376084	36379865	3782	*	RD_H3K27_peak_92475	24	2.67427	4.38172	2.44224	Distal Intergenic	5	36265463	36302114	36652	2	202151	ENST00000505865.1	-73970
ENSG00000164188	RANBP3L	RAN binding protein 3 like	chr5	36381100	36381406	307	*	RD_H3K27_peak_92476	23	2.38171	4.24898	2.339	Distal Intergenic	5	36265463	36302114	36652	2	202151	ENST00000505865.1	-78986
ENSG00000164188	RANBP3L	RAN binding protein 3 like	chr5	36384153	36385723	1571	*	RD_H3K27_peak_92477	18	2.40871	3.53337	1.80034	Distal Intergenic	5	36265463	36302114	36652	2	202151	ENST00000505865.1	-82039
ENSG00000164188	RANBP3L	RAN binding protein 3 like	chr5	36387156	36389664	2509	*	RD_H3K27_peak_92478	27	2.80816	4.74427	2.70853	Distal Intergenic	5	36265463	36302114	36652	2	202151	ENST00000505865.1	-85042
ENSG00000164188	RANBP3L	RAN binding protein 3 like	chr5	36391914	36394118	2205	*	RD_H3K27_peak_92479	28	2.83086	4.94342	2.85926	Distal Intergenic	5	36265463	36302114	36652	2	202151	ENST00000505865.1	-89800
ENSG00000164188	RANBP3L	RAN binding protein 3 like	chr5	36396260	36398146	1887	*	RD_H3K27_peak_92480	19	2.54086	3.80824	1.99928	Distal Intergenic	5	36265463	36302114	36652	2	202151	ENST00000505865.1	-94146
ENSG00000164188	RANBP3L	RAN binding protein 3 like	chr5	36400456	36401244	789	*	RD_H3K27_peak_92481	26	2.84266	4.68679	2.65585	Distal Intergenic	5	36265463	36302114	36652	2	202151	ENST00000505865.1	-98342
ENSG00000164188	RANBP3L	RAN binding protein 3 like	chr5	36406686	36407711	1026	*	RD_H3K27_peak_92482	26	2.81547	4.68368	2.65091	Distal Intergenic	5	36265463	36302114	36652	2	202151	ENST00000505865.1	-104572
ENSG00000164188	RANBP3L	RAN binding protein 3 like	chr5	36408548	36411280	2733	*	RD_H3K27_peak_92483	23	2.68365	4.30306	2.37015	Distal Intergenic	5	36265463	36302114	36652	2	202151	ENST00000505865.1	-106434
ENSG00000164188	RANBP3L	RAN binding protein 3 like	chr5	36413515	36413766	252	*	RD_H3K27_peak_92484	13	2.28975	2.97125	1.37833	Distal Intergenic	5	36265463	36302114	36652	2	202151	ENST00000505865.1	-111401
ENSG00000164188	RANBP3L	RAN binding protein 3 like	chr5	36415398	36416398	1001	*	RD_H3K27_peak_92485	16	2.24976	3.34526	1.6655	Distal Intergenic	5	36265463	36302114	36652	2	202151	ENST00000505865.1	-113284
ENSG00000164188	RANBP3L	RAN binding protein 3 like	chr5	36417314	36419552	2239	*	RD_H3K27_peak_92486	18	2.35464	3.54636	1.80931	Distal Intergenic	5	36265463	36302114	36652	2	202151	ENST00000505865.1	-115200
ENSG00000164188	RANBP3L	RAN binding protein 3 like	chr5	36420474	36423806	3333	*	RD_H3K27_peak_92487	26	2.72449	4.70665	2.69194	Distal Intergenic	5	36265463	36302114	36652	2	202151	ENST00000505865.1	-118360
ENSG00000164188	RANBP3L	RAN binding protein 3 like	chr5	36424880	36426521	1642	*	RD_H3K27_peak_92488	21	2.64353	4.04774	2.17508	Distal Intergenic	5	36265463	36302114	36652	2	202151	ENST00000505865.1	-122766
ENSG00000164188	RANBP3L	RAN binding protein 3 like	chr5	36427616	36429144	1529	*	RD_H3K27_peak_92489	18	2.46535	3.62782	1.86464	Distal Intergenic	5	36265463	36302114	36652	2	202151	ENST00000505865.1	-125502
ENSG00000164188	RANBP3L	RAN binding protein 3 like	chr5	36430036	36430821	786	*	RD_H3K27_peak_92490	16	2.38183	3.34198	1.65472	Distal Intergenic	5	36265463	36302114	36652	2	202151	ENST00000505865.1	-127922
ENSG00000164188	RANBP3L	RAN binding protein 3 like	chr5	36431713	36434237	2525	*	RD_H3K27_peak_92491	25	2.73989	4.4749	2.50189	Distal Intergenic	5	36265463	36302114	36652	2	202151	ENST00000505865.1	-129599
ENSG00000164188	RANBP3L	RAN binding protein 3 like	chr5	36435694	36439924	4231	*	RD_H3K27_peak_92492	24	2.66207	4.46118	2.49282	Distal Intergenic	5	36265463	36302114	36652	2	202151	ENST00000505865.1	-133580
ENSG00000164188	RANBP3L	RAN binding protein 3 like	chr5	36440857	36441807	951	*	RD_H3K27_peak_92493	26	2.55605	4.68143	2.66139	Distal Intergenic	5	36265463	36302114	36652	2	202151	ENST00000505865.1	-138743
ENSG00000164188	RANBP3L	RAN binding protein 3 like	chr5	36444062	36445236	1175	*	RD_H3K27_peak_92494	15	2.2773	3.13182	1.51417	Distal Intergenic	5	36265463	36302114	36652	2	202151	ENST00000505865.1	-141948
ENSG00000164188	RANBP3L	RAN binding protein 3 like	chr5	36447981	36448250	270	*	RD_H3K27_peak_92495	15	2.35183	3.14883	1.50738	Distal Intergenic	5	36265463	36302114	36652	2	202151	ENST00000505865.1	-145867
ENSG00000079215	SLC1A3	solute carrier family 1 member 3	chr5	36449281	36452967	3687	*	RD_H3K27_peak_92496	24	2.69131	4.36385	2.41657	Distal Intergenic	5	36596588	36688331	91744	1	6507	ENST00000680318.1	-143621
ENSG00000079215	SLC1A3	solute carrier family 1 member 3	chr5	36460245	36460929	685	*	RD_H3K27_peak_92497	21	2.59825	4.02911	2.16361	Distal Intergenic	5	36596588	36688331	91744	1	6507	ENST00000680318.1	-135659
ENSG00000079215	SLC1A3	solute carrier family 1 member 3	chr5	36463673	36469500	5828	*	RD_H3K27_peak_92498	20	2.54008	3.8139	2.00125	Distal Intergenic	5	36596588	36688331	91744	1	6507	ENST00000680318.1	-127088
ENSG00000079215	SLC1A3	solute carrier family 1 member 3	chr5	36470872	36474491	3620	*	RD_H3K27_peak_92499	26	2.58772	4.64591	2.65219	Distal Intergenic	5	36596588	36688331	91744	1	6507	ENST00000680318.1	-122097
ENSG00000079215	SLC1A3	solute carrier family 1 member 3	chr5	36477381	36480621	3241	*	RD_H3K27_peak_92500	19	2.48959	3.74504	1.9519	Distal Intergenic	5	36596588	36688331	91744	1	6507	ENST00000680318.1	-115967
ENSG00000079215	SLC1A3	solute carrier family 1 member 3	chr5	36481550	36482803	1254	*	RD_H3K27_peak_92501	14	2.31551	3.04945	1.43585	Distal Intergenic	5	36596588	36688331	91744	1	6507	ENST00000680318.1	-113785
ENSG00000079215	SLC1A3	solute carrier family 1 member 3	chr5	36483958	36484613	656	*	RD_H3K27_peak_92502	28	2.91286	4.91477	2.82295	Distal Intergenic	5	36596588	36688331	91744	1	6507	ENST00000680318.1	-111975
ENSG00000079215	SLC1A3	solute carrier family 1 member 3	chr5	36486345	36488425	2081	*	RD_H3K27_peak_92503	18	2.39437	3.63865	1.88399	Distal Intergenic	5	36596588	36688331	91744	1	6507	ENST00000680318.1	-108163
ENSG00000079215	SLC1A3	solute carrier family 1 member 3	chr5	36490143	36490457	315	*	RD_H3K27_peak_92504	19	2.37154	3.68264	1.91235	Distal Intergenic	5	36596588	36688331	91744	1	6507	ENST00000680318.1	-106131
ENSG00000079215	SLC1A3	solute carrier family 1 member 3	chr5	36491323	36491968	646	*	RD_H3K27_peak_92505	13	2.15272	2.90986	1.33743	Distal Intergenic	5	36596588	36688331	91744	1	6507	ENST00000680318.1	-104620
ENSG00000079215	SLC1A3	solute carrier family 1 member 3	chr5	36493865	36500220	6356	*	RD_H3K27_peak_92506	26	2.65941	4.59951	2.61673	Distal Intergenic	5	36596588	36688331	91744	1	6507	ENST00000680318.1	-96368
ENSG00000079215	SLC1A3	solute carrier family 1 member 3	chr5	36503642	36506541	2900	*	RD_H3K27_peak_92507	19	2.47423	3.67339	1.90248	Distal Intergenic	5	36596588	36688331	91744	1	6507	ENST00000680318.1	-90047
ENSG00000079215	SLC1A3	solute carrier family 1 member 3	chr5	36509695	36513242	3548	*	RD_H3K27_peak_92508	20	2.56831	3.85922	2.0393	Distal Intergenic	5	36596588	36688331	91744	1	6507	ENST00000680318.1	-83346
ENSG00000079215	SLC1A3	solute carrier family 1 member 3	chr5	36514597	36515760	1164	*	RD_H3K27_peak_92509	17	2.38758	3.47316	1.75697	Distal Intergenic	5	36596588	36688331	91744	1	6507	ENST00000680318.1	-80828
ENSG00000079215	SLC1A3	solute carrier family 1 member 3	chr5	36517016	36522276	5261	*	RD_H3K27_peak_92510	22	2.65564	4.14953	2.25865	Distal Intergenic	5	36596588	36688331	91744	1	6507	ENST00000680318.1	-74312
ENSG00000079215	SLC1A3	solute carrier family 1 member 3	chr5	36523571	36526208	2638	*	RD_H3K27_peak_92511	22	2.5432	4.13403	2.2476	Distal Intergenic	5	36596588	36688331	91744	1	6507	ENST00000680318.1	-70380
ENSG00000079215	SLC1A3	solute carrier family 1 member 3	chr5	36527567	36528001	435	*	RD_H3K27_peak_92512	14	2.29951	3.0116	1.40984	Distal Intergenic	5	36596588	36688331	91744	1	6507	ENST00000680318.1	-68587
ENSG00000079215	SLC1A3	solute carrier family 1 member 3	chr5	36529880	36533284	3405	*	RD_H3K27_peak_92513	18	2.46439	3.63302	1.87108	Distal Intergenic	5	36596588	36688331	91744	1	6507	ENST00000680318.1	-63304
ENSG00000079215	SLC1A3	solute carrier family 1 member 3	chr5	36534363	36544772	10410	*	RD_H3K27_peak_92514	22	2.59348	4.16012	2.26803	Distal Intergenic	5	36596588	36688331	91744	1	6507	ENST00000680318.1	-51816
ENSG00000079215	SLC1A3	solute carrier family 1 member 3	chr5	36545641	36547062	1422	*	RD_H3K27_peak_92515	27	2.88531	4.84155	2.77199	Distal Intergenic	5	36596588	36688331	91744	1	6507	ENST00000680318.1	-49526
ENSG00000079215	SLC1A3	solute carrier family 1 member 3	chr5	36548408	36549261	854	*	RD_H3K27_peak_92516	15	2.37445	3.20865	1.54926	Distal Intergenic	5	36596588	36688331	91744	1	6507	ENST00000680318.1	-47327
ENSG00000079215	SLC1A3	solute carrier family 1 member 3	chr5	36552906	36554203	1298	*	RD_H3K27_peak_92517	19	2.45578	3.79617	1.99609	Distal Intergenic	5	36596588	36688331	91744	1	6507	ENST00000680318.1	-42385
ENSG00000079215	SLC1A3	solute carrier family 1 member 3	chr5	36556145	36556944	800	*	RD_H3K27_peak_92518	17	2.45236	3.45744	1.73376	Distal Intergenic	5	36596588	36688331	91744	1	6507	ENST00000680318.1	-39644
ENSG00000079215	SLC1A3	solute carrier family 1 member 3	chr5	36557816	36559639	1824	*	RD_H3K27_peak_92519	16	2.37944	3.27757	1.60372	Distal Intergenic	5	36596588	36688331	91744	1	6507	ENST00000680318.1	-36949
ENSG00000079215	SLC1A3	solute carrier family 1 member 3	chr5	36566471	36567837	1367	*	RD_H3K27_peak_92520	16	2.40051	3.29116	1.61155	Distal Intergenic	5	36596588	36688331	91744	1	6507	ENST00000680318.1	-28751
ENSG00000079215	SLC1A3	solute carrier family 1 member 3	chr5	36569688	36570569	882	*	RD_H3K27_peak_92521	16	2.43263	3.39378	1.68881	Distal Intergenic	5	36596588	36688331	91744	1	6507	ENST00000680318.1	-26019
ENSG00000079215	SLC1A3	solute carrier family 1 member 3	chr5	36571549	36572134	586	*	RD_H3K27_peak_92522	23	2.7454	4.34655	2.39249	Distal Intergenic	5	36596588	36688331	91744	1	6507	ENST00000680318.1	-24454
ENSG00000079215	SLC1A3	solute carrier family 1 member 3	chr5	36574763	36575419	657	*	RD_H3K27_peak_92523	21	2.45245	3.99021	2.13869	Distal Intergenic	5	36596588	36688331	91744	1	6507	ENST00000680318.1	-21169
ENSG00000079215	SLC1A3	solute carrier family 1 member 3	chr5	36576793	36577443	651	*	RD_H3K27_peak_92524	17	2.46583	3.50388	1.7682	Distal Intergenic	5	36596588	36688331	91744	1	6507	ENST00000680318.1	-19145
ENSG00000079215	SLC1A3	solute carrier family 1 member 3	chr5	36580326	36582045	1720	*	RD_H3K27_peak_92525	33	3.05471	5.58053	3.3517	Distal Intergenic	5	36596588	36688331	91744	1	6507	ENST00000680318.1	-14543
ENSG00000079215	SLC1A3	solute carrier family 1 member 3	chr5	36584224	36587793	3570	*	RD_H3K27_peak_92526	27	2.7756	4.7625	2.72377	Distal Intergenic	5	36596588	36688331	91744	1	6507	ENST00000680318.1	-8795
ENSG00000079215	SLC1A3	solute carrier family 1 member 3	chr5	36588837	36589547	711	*	RD_H3K27_peak_92527	40	3.29844	6.42482	4.00271	Distal Intergenic	5	36596588	36688331	91744	1	6507	ENST00000680318.1	-7041
ENSG00000079215	SLC1A3	solute carrier family 1 member 3	chr5	36590565	36591335	771	*	RD_H3K27_peak_92528	17	2.38871	3.47971	1.76232	Distal Intergenic	5	36596588	36688331	91744	1	6507	ENST00000680318.1	-5253
ENSG00000079215	SLC1A3	solute carrier family 1 member 3	chr5	36593399	36595048	1650	*	RD_H3K27_peak_92529	21	2.57851	3.9543	2.10511	Promoter (1-2kb)	5	36596588	36688331	91744	1	6507	ENST00000680318.1	-1540
ENSG00000079215	SLC1A3	solute carrier family 1 member 3	chr5	36601507	36601751	245	*	RD_H3K27_peak_92530	21	2.60959	3.94792	2.10163	Intron (ENST00000680318.1/6507, intron 1 of 9)	5	36606355	36686575	80221	1	6507	ENST00000681909.1	-4604
ENSG00000079215	SLC1A3	solute carrier family 1 member 3	chr5	36696311	36699915	3605	*	RD_H3K27_peak_92531	18	2.43529	3.6551	1.88769	Intron (ENST00000510740.1/107986413, intron 1 of 2)	5	36683347	36688327	4981	1	6507	ENST00000680568.1	12964
ENSG00000079215	SLC1A3	solute carrier family 1 member 3	chr5	36701001	36702615	1615	*	RD_H3K27_peak_92532	19	2.52032	3.7291	1.9507	Exon (ENST00000512329.2/107986412, exon 3 of 3)	5	36683347	36688327	4981	1	6507	ENST00000680568.1	17654
ENSG00000250155	LOC107986412	uncharacterized LOC107986412	chr5	36705895	36706724	830	*	RD_H3K27_peak_92533	23	2.71849	4.29948	2.36571	Intron (ENST00000510740.1/107986413, intron 1 of 2)	5	36704184	36725159	20976	2	107986412	ENST00000659180.1	18435
ENSG00000250155	LOC107986412	uncharacterized LOC107986412	chr5	36709334	36709690	357	*	RD_H3K27_peak_92534	13	2.25505	2.87499	1.30934	Intron (ENST00000510740.1/107986413, intron 1 of 2)	5	36704184	36725159	20976	2	107986412	ENST00000659180.1	15469
ENSG00000250155	LOC107986412	uncharacterized LOC107986412	chr5	36710699	36716802	6104	*	RD_H3K27_peak_92535	24	2.76181	4.4676	2.49088	Intron (ENST00000510740.1/107986413, intron 1 of 2)	5	36704184	36725159	20976	2	107986412	ENST00000659180.1	8357
ENSG00000250155	LOC107986412	uncharacterized LOC107986412	chr5	36718798	36724712	5915	*	RD_H3K27_peak_92536	27	2.79355	4.81229	2.76271	Promoter (<=1kb)	5	36704184	36725159	20976	2	107986412	ENST00000659180.1	447
ENSG00000250155	LOC107986412	uncharacterized LOC107986412	chr5	36732065	36732424	360	*	RD_H3K27_peak_92537	17	2.48817	3.54583	1.79752	Distal Intergenic	5	36702630	36725195	22566	2	107986412	ENST00000508745.1	-6870
ENSG00000250155	LOC107986412	uncharacterized LOC107986412	chr5	36733273	36735537	2265	*	RD_H3K27_peak_92538	22	2.66885	4.14794	2.24848	Distal Intergenic	5	36702630	36725195	22566	2	107986412	ENST00000508745.1	-8078
ENSG00000250155	LOC107986412	uncharacterized LOC107986412	chr5	36745665	36747052	1388	*	RD_H3K27_peak_92539	18	2.39638	3.61572	1.86244	Distal Intergenic	5	36702630	36725195	22566	2	107986412	ENST00000508745.1	-20470
ENSG00000250155	LOC107986412	uncharacterized LOC107986412	chr5	36748666	36762438	13773	*	RD_H3K27_peak_92540	27	2.70663	4.75285	2.72174	Distal Intergenic	5	36702630	36725195	22566	2	107986412	ENST00000508745.1	-23471
ENSG00000250155	LOC107986412	uncharacterized LOC107986412	chr5	36763588	36764466	879	*	RD_H3K27_peak_92541	19	2.47919	3.76369	1.96798	Distal Intergenic	5	36702630	36725195	22566	2	107986412	ENST00000508745.1	-38393
ENSG00000250155	LOC107986412	uncharacterized LOC107986412	chr5	36767144	36770195	3052	*	RD_H3K27_peak_92542	18	2.48257	3.6312	1.87883	Distal Intergenic	5	36702630	36725195	22566	2	107986412	ENST00000508745.1	-41949
ENSG00000250155	LOC107986412	uncharacterized LOC107986412	chr5	36773776	36774015	240	*	RD_H3K27_peak_92543	33	3.07594	5.58775	3.3525	Distal Intergenic	5	36702630	36725195	22566	2	107986412	ENST00000508745.1	-48581
ENSG00000250155	LOC107986412	uncharacterized LOC107986412	chr5	36775933	36776250	318	*	RD_H3K27_peak_92544	19	2.48454	3.77579	1.98631	Distal Intergenic	5	36702630	36725195	22566	2	107986412	ENST00000508745.1	-50738
ENSG00000250155	LOC107986412	uncharacterized LOC107986412	chr5	36777795	36778609	815	*	RD_H3K27_peak_92545	18	2.52502	3.67781	1.89665	Distal Intergenic	5	36702630	36725195	22566	2	107986412	ENST00000508745.1	-52600
ENSG00000250155	LOC107986412	uncharacterized LOC107986412	chr5	36780615	36780879	265	*	RD_H3K27_peak_92546	33	3.05393	5.5856	3.34619	Distal Intergenic	5	36702630	36725195	22566	2	107986412	ENST00000508745.1	-55420
ENSG00000250155	LOC107986412	uncharacterized LOC107986412	chr5	36783538	36788445	4908	*	RD_H3K27_peak_92547	19	2.53084	3.71301	1.92533	Distal Intergenic	5	36702630	36725195	22566	2	107986412	ENST00000508745.1	-58343
ENSG00000250155	LOC107986412	uncharacterized LOC107986412	chr5	36789306	36801293	11988	*	RD_H3K27_peak_92548	25	2.72325	4.55242	2.56311	Distal Intergenic	5	36702630	36725195	22566	2	107986412	ENST00000508745.1	-64111
ENSG00000285967	NIPBL-DT	NIPBL divergent transcript	chr5	36804390	36804897	508	*	RD_H3K27_peak_92549	19	2.53096	3.68495	1.90032	Distal Intergenic	5	36871364	36876700	5337	2	646719	ENST00000649921.1	71803
ENSG00000285967	NIPBL-DT	NIPBL divergent transcript	chr5	36805957	36806793	837	*	RD_H3K27_peak_92550	17	2.45992	3.45707	1.7309	Distal Intergenic	5	36871364	36876700	5337	2	646719	ENST00000649921.1	69907
ENSG00000285967	NIPBL-DT	NIPBL divergent transcript	chr5	36808271	36808501	231	*	RD_H3K27_peak_92551	20	2.60866	3.9173	2.07372	Distal Intergenic	5	36871364	36876700	5337	2	646719	ENST00000649921.1	68199
ENSG00000285967	NIPBL-DT	NIPBL divergent transcript	chr5	36809669	36812069	2401	*	RD_H3K27_peak_92552	18	2.32888	3.54154	1.80438	Distal Intergenic	5	36871364	36876700	5337	2	646719	ENST00000649921.1	64631
ENSG00000285967	NIPBL-DT	NIPBL divergent transcript	chr5	36815829	36818633	2805	*	RD_H3K27_peak_92553	25	2.77607	4.60942	2.59857	Distal Intergenic	5	36871364	36876700	5337	2	646719	ENST00000649921.1	58067
ENSG00000285967	NIPBL-DT	NIPBL divergent transcript	chr5	36821054	36824156	3103	*	RD_H3K27_peak_92554	18	2.50626	3.6694	1.89364	Distal Intergenic	5	36871364	36876700	5337	2	646719	ENST00000649921.1	52544
ENSG00000285967	NIPBL-DT	NIPBL divergent transcript	chr5	36825185	36830146	4962	*	RD_H3K27_peak_92555	22	2.55601	4.12065	2.23623	Distal Intergenic	5	36871364	36876700	5337	2	646719	ENST00000649921.1	46554
ENSG00000285967	NIPBL-DT	NIPBL divergent transcript	chr5	36832737	36832995	259	*	RD_H3K27_peak_92556	20	2.59528	3.88091	2.04757	Distal Intergenic	5	36871364	36876700	5337	2	646719	ENST00000649921.1	43705
ENSG00000285967	NIPBL-DT	NIPBL divergent transcript	chr5	36834370	36841273	6904	*	RD_H3K27_peak_92557	28	2.85537	4.94209	2.86215	Distal Intergenic	5	36871364	36876700	5337	2	646719	ENST00000649921.1	35427
ENSG00000285967	NIPBL-DT	NIPBL divergent transcript	chr5	36843003	36846676	3674	*	RD_H3K27_peak_92558	26	2.77238	4.64453	2.62947	Distal Intergenic	5	36871364	36876700	5337	2	646719	ENST00000649921.1	30024
ENSG00000285967	NIPBL-DT	NIPBL divergent transcript	chr5	36848429	36853150	4722	*	RD_H3K27_peak_92559	25	2.67898	4.55432	2.57034	Distal Intergenic	5	36871364	36876700	5337	2	646719	ENST00000649921.1	23550
ENSG00000285967	NIPBL-DT	NIPBL divergent transcript	chr5	36856768	36857091	324	*	RD_H3K27_peak_92560	16	2.43404	3.37949	1.67353	Distal Intergenic	5	36871364	36876700	5337	2	646719	ENST00000649921.1	19609
ENSG00000285967	NIPBL-DT	NIPBL divergent transcript	chr5	36858154	36860095	1942	*	RD_H3K27_peak_92561	23	2.71002	4.2479	2.32229	Distal Intergenic	5	36871364	36876700	5337	2	646719	ENST00000649921.1	16605
ENSG00000285967	NIPBL-DT	NIPBL divergent transcript	chr5	36862017	36863594	1578	*	RD_H3K27_peak_92562	22	2.66726	4.11569	2.2222	Exon (ENST00000605892.2/ENST00000605892.2, exon 2 of 2)	5	36871364	36876700	5337	2	646719	ENST00000649921.1	13106
NA	GDNF-AS1	GDNF antisense RNA 1	chr5	37779982	37782596	2615	*	RD_H3K27_peak_92563	24	2.67457	4.37572	2.43191	Distal Intergenic	5	37811589	37874894	63306	1	100861519	ENST00000637595.1	-28993
NA	GDNF-AS1	GDNF antisense RNA 1	chr5	37787394	37787918	525	*	RD_H3K27_peak_92564	16	2.39213	3.37015	1.68374	Distal Intergenic	5	37811589	37874894	63306	1	100861519	ENST00000637595.1	-23671
NA	GDNF-AS1	GDNF antisense RNA 1	chr5	37800025	37801560	1536	*	RD_H3K27_peak_92565	19	2.55195	3.79287	1.98555	Distal Intergenic	5	37811589	37874894	63306	1	100861519	ENST00000637595.1	-10029
NA	GDNF-AS1	GDNF antisense RNA 1	chr5	37804880	37805982	1103	*	RD_H3K27_peak_92566	19	2.50688	3.69963	1.91931	Distal Intergenic	5	37811589	37874894	63306	1	100861519	ENST00000637595.1	-5607
NA	GDNF-AS1	GDNF antisense RNA 1	chr5	37807320	37808528	1209	*	RD_H3K27_peak_92567	15	2.38599	3.25017	1.58204	Distal Intergenic	5	37811589	37874894	63306	1	100861519	ENST00000637595.1	-3061
NA	GDNF-AS1	GDNF antisense RNA 1	chr5	37816551	37816812	262	*	RD_H3K27_peak_92568	20	2.58817	3.86927	2.04119	Intron (ENST00000637595.1/100861519, intron 4 of 11)	5	37811589	37874894	63306	1	100861519	ENST00000637595.1	4962
NA	GDNF-AS1	GDNF antisense RNA 1	chr5	37818793	37825655	6863	*	RD_H3K27_peak_92569	19	2.52545	3.70114	1.91693	5' UTR	5	37811589	37874894	63306	1	100861519	ENST00000637595.1	7204
ENSG00000168621	GDNF	glial cell derived neurotrophic factor	chr5	37826670	37834291	7622	*	RD_H3K27_peak_92570	30	2.91065	5.18914	3.04996	Promoter (<=1kb)	5	37812677	37834822	22146	2	2668	ENST00000620847.1	531
NA	GDNF-AS1	GDNF antisense RNA 1	chr5	37835707	37843276	7570	*	RD_H3K27_peak_92571	24	2.68244	4.3531	2.41801	Promoter (<=1kb)	5	37840438	37874894	34457	1	100861519	ENST00000503382.6	0
NA	GDNF-AS1	GDNF antisense RNA 1	chr5	37844107	37844453	347	*	RD_H3K27_peak_92572	23	2.66095	4.25884	2.33998	Intron (ENST00000637595.1/100861519, intron 6 of 11)	5	37840438	37874894	34457	1	100861519	ENST00000503382.6	3669
NA	GDNF-AS1	GDNF antisense RNA 1	chr5	37846965	37850288	3324	*	RD_H3K27_peak_92573	20	2.50029	3.81481	2.00477	Intron (ENST00000637595.1/100861519, intron 6 of 11)	5	37840438	37874894	34457	1	100861519	ENST00000503382.6	6527
NA	GDNF-AS1	GDNF antisense RNA 1	chr5	37852068	37852580	513	*	RD_H3K27_peak_92574	19	2.56372	3.77515	1.9671	Intron (ENST00000637595.1/100861519, intron 6 of 11)	5	37840438	37874894	34457	1	100861519	ENST00000503382.6	11630
NA	GDNF-AS1	GDNF antisense RNA 1	chr5	37853819	37854869	1051	*	RD_H3K27_peak_92575	28	2.72375	4.85975	2.80218	Intron (ENST00000637595.1/100861519, intron 6 of 11)	5	37840438	37874894	34457	1	100861519	ENST00000503382.6	13381
NA	GDNF-AS1	GDNF antisense RNA 1	chr5	37856252	37857962	1711	*	RD_H3K27_peak_92576	16	2.40278	3.29531	1.61394	Intron (ENST00000637595.1/100861519, intron 6 of 11)	5	37869907	37875641	5735	1	100861519	ENST00000514532.3	-11945
NA	GDNF-AS1	GDNF antisense RNA 1	chr5	37861325	37862009	685	*	RD_H3K27_peak_92577	13	2.2531	2.89001	1.32117	Exon (ENST00000637595.1/100861519, exon 7 of 12)	5	37869907	37875641	5735	1	100861519	ENST00000514532.3	-7898
NA	GDNF-AS1	GDNF antisense RNA 1	chr5	37863554	37863805	252	*	RD_H3K27_peak_92578	19	2.3867	3.75008	1.95886	Intron (ENST00000637595.1/100861519, intron 7 of 11)	5	37869907	37875641	5735	1	100861519	ENST00000514532.3	-6102
NA	GDNF-AS1	GDNF antisense RNA 1	chr5	37864851	37865122	272	*	RD_H3K27_peak_92579	28	2.82235	4.9269	2.85259	Exon (ENST00000637595.1/100861519, exon 8 of 12)	5	37869907	37875641	5735	1	100861519	ENST00000514532.3	-4785
NA	GDNF-AS1	GDNF antisense RNA 1	chr5	37869361	37871653	2293	*	RD_H3K27_peak_92580	19	2.37333	3.67748	1.90867	Promoter (<=1kb)	5	37869907	37875641	5735	1	100861519	ENST00000514532.3	0
NA	GDNF-AS1	GDNF antisense RNA 1	chr5	37875168	37876565	1398	*	RD_H3K27_peak_92581	18	2.38955	3.63394	1.87062	Promoter (1-2kb)	5	37873425	37875799	2375	1	100861519	ENST00000510986.2	1743
NA	GDNF-AS1	GDNF antisense RNA 1	chr5	37879203	37881857	2655	*	RD_H3K27_peak_92582	21	2.57832	4.01349	2.16844	Intron (ENST00000637926.1/105374729, intron 1 of 3)	5	37873425	37875799	2375	1	100861519	ENST00000510986.2	5778
NA	GDNF-AS1	GDNF antisense RNA 1	chr5	37884929	37885462	534	*	RD_H3K27_peak_92583	15	2.32584	3.14019	1.51792	Intron (ENST00000637926.1/105374729, intron 1 of 3)	5	37873425	37875799	2375	1	100861519	ENST00000510986.2	11504
NA	GDNF-AS1	GDNF antisense RNA 1	chr5	37894180	37898017	3838	*	RD_H3K27_peak_92584	17	2.43038	3.42956	1.72397	Intron (ENST00000637926.1/105374729, intron 1 of 3)	5	37873425	37875799	2375	1	100861519	ENST00000510986.2	20755
NA	LINC02117	long intergenic non-protein coding RNA 2117	chr5	37900729	37901478	750	*	RD_H3K27_peak_92585	22	2.67736	4.1847	2.29368	Intron (ENST00000637926.1/105374729, intron 1 of 3)	5	37899363	37920869	21507	2	105374728	ENST00000513673.1	19391
NA	LINC02117	long intergenic non-protein coding RNA 2117	chr5	37909972	37911973	2002	*	RD_H3K27_peak_92586	21	2.60568	4.01681	2.17263	Intron (ENST00000637926.1/105374729, intron 1 of 3)	5	37899363	37920869	21507	2	105374728	ENST00000513673.1	8896
NA	LINC02117	long intergenic non-protein coding RNA 2117	chr5	37914853	37917739	2887	*	RD_H3K27_peak_92587	17	2.39603	3.50906	1.77649	Intron (ENST00000637926.1/105374729, intron 2 of 3)	5	37899363	37920869	21507	2	105374728	ENST00000513673.1	3130
NA	LINC02117	long intergenic non-protein coding RNA 2117	chr5	37919403	37919913	511	*	RD_H3K27_peak_92588	20	2.41845	3.84781	2.03773	Promoter (<=1kb)	5	37899363	37920869	21507	2	105374728	ENST00000513673.1	956
NA	LINC02117	long intergenic non-protein coding RNA 2117	chr5	37920861	37922078	1218	*	RD_H3K27_peak_92589	28	2.89834	4.97731	2.89964	Promoter (<=1kb)	5	37899363	37920869	21507	2	105374728	ENST00000513673.1	0
NA	LINC02117	long intergenic non-protein coding RNA 2117	chr5	37925107	37926424	1318	*	RD_H3K27_peak_92590	22	2.5158	4.08021	2.20852	Intron (ENST00000637926.1/105374729, intron 2 of 3)	5	37899363	37920869	21507	2	105374728	ENST00000513673.1	-4238
NA	LINC02117	long intergenic non-protein coding RNA 2117	chr5	37927887	37928635	749	*	RD_H3K27_peak_92591	15	2.26608	3.15557	1.51877	Intron (ENST00000637926.1/105374729, intron 2 of 3)	5	37899363	37920869	21507	2	105374728	ENST00000513673.1	-7018
NA	LINC02117	long intergenic non-protein coding RNA 2117	chr5	37932591	37932816	226	*	RD_H3K27_peak_92592	21	2.58526	4.06385	2.18863	Intron (ENST00000637926.1/105374729, intron 2 of 3)	5	37899363	37920869	21507	2	105374728	ENST00000513673.1	-11722
NA	LINC02117	long intergenic non-protein coding RNA 2117	chr5	37933739	37934966	1228	*	RD_H3K27_peak_92593	17	2.45658	3.5127	1.78923	Intron (ENST00000637926.1/105374729, intron 2 of 3)	5	37899363	37920869	21507	2	105374728	ENST00000513673.1	-12870
ENSG00000251518	LINC02110	long intergenic non-protein coding RNA 2110	chr5	37936174	37937134	961	*	RD_H3K27_peak_92594	21	2.53858	3.95236	2.11272	Intron (ENST00000637926.1/105374729, intron 2 of 3)	5	37948491	37951055	2565	1	105374729	ENST00000503870.1	-11357
ENSG00000251518	LINC02110	long intergenic non-protein coding RNA 2110	chr5	37940349	37940604	256	*	RD_H3K27_peak_92595	18	2.44114	3.54663	1.80521	Intron (ENST00000637926.1/105374729, intron 2 of 3)	5	37948491	37951055	2565	1	105374729	ENST00000503870.1	-7887
ENSG00000251518	LINC02110	long intergenic non-protein coding RNA 2110	chr5	37948203	37948963	761	*	RD_H3K27_peak_92596	20	2.51999	3.84153	2.02638	Promoter (<=1kb)	5	37948491	37951055	2565	1	105374729	ENST00000503870.1	0
ENSG00000251518	LINC02110	long intergenic non-protein coding RNA 2110	chr5	37965102	37966126	1025	*	RD_H3K27_peak_92597	19	2.46442	3.70453	1.93056	Intron (ENST00000506429.1/ENST00000506429.1, intron 1 of 1)	5	37948491	37951055	2565	1	105374729	ENST00000503870.1	16611
ENSG00000251518	LINC02110	long intergenic non-protein coding RNA 2110	chr5	37968258	37970132	1875	*	RD_H3K27_peak_92598	16	2.41642	3.38936	1.68408	Distal Intergenic	5	37948491	37951055	2565	1	105374729	ENST00000503870.1	19767
ENSG00000251518	LINC02110	long intergenic non-protein coding RNA 2110	chr5	37985510	37986611	1102	*	RD_H3K27_peak_92599	13	2.29842	2.99532	1.39557	Distal Intergenic	5	37948491	37951055	2565	1	105374729	ENST00000503870.1	37019
ENSG00000248461	LINC02107	long intergenic non-protein coding RNA 2107	chr5	37988586	37988858	273	*	RD_H3K27_peak_92600	18	2.45711	3.5865	1.84262	Distal Intergenic	5	38025568	38133011	107444	1	105374731	ENST00000669619.1	-36710
ENSG00000248461	LINC02107	long intergenic non-protein coding RNA 2107	chr5	37989924	37990445	522	*	RD_H3K27_peak_92601	16	2.3936	3.2984	1.62093	Distal Intergenic	5	38025568	38133011	107444	1	105374731	ENST00000669619.1	-35123
ENSG00000248461	LINC02107	long intergenic non-protein coding RNA 2107	chr5	37993075	37993648	574	*	RD_H3K27_peak_92602	19	2.46496	3.77685	1.98145	Distal Intergenic	5	38025568	38133011	107444	1	105374731	ENST00000669619.1	-31920
ENSG00000248461	LINC02107	long intergenic non-protein coding RNA 2107	chr5	37996536	37997021	486	*	RD_H3K27_peak_92603	15	2.32169	3.15725	1.52551	Distal Intergenic	5	38025568	38133011	107444	1	105374731	ENST00000669619.1	-28547
ENSG00000248461	LINC02107	long intergenic non-protein coding RNA 2107	chr5	38007181	38007691	511	*	RD_H3K27_peak_92604	13	2.2724	2.92312	1.34383	Distal Intergenic	5	38025568	38133011	107444	1	105374731	ENST00000669619.1	-17877
ENSG00000248461	LINC02107	long intergenic non-protein coding RNA 2107	chr5	38010362	38010695	334	*	RD_H3K27_peak_92605	19	2.45002	3.67366	1.90696	Distal Intergenic	5	38025568	38133011	107444	1	105374731	ENST00000669619.1	-14873
ENSG00000248461	LINC02107	long intergenic non-protein coding RNA 2107	chr5	38011527	38013355	1829	*	RD_H3K27_peak_92606	19	2.49993	3.75247	1.95283	Distal Intergenic	5	38025568	38133011	107444	1	105374731	ENST00000669619.1	-12213
ENSG00000248461	LINC02107	long intergenic non-protein coding RNA 2107	chr5	38014333	38015894	1562	*	RD_H3K27_peak_92607	25	2.78611	4.52532	2.53464	Distal Intergenic	5	38025568	38133011	107444	1	105374731	ENST00000669619.1	-9674
ENSG00000248461	LINC02107	long intergenic non-protein coding RNA 2107	chr5	38018099	38019393	1295	*	RD_H3K27_peak_92608	17	2.46818	3.49524	1.76146	Distal Intergenic	5	38025568	38133011	107444	1	105374731	ENST00000669619.1	-6175
ENSG00000248461	LINC02119	long intergenic non-protein coding RNA 2119	chr5	38035774	38036319	546	*	RD_H3K27_peak_92609	13	2.22683	2.95892	1.38488	Intron (ENST00000669619.1/105374731, intron 2 of 3)	5	38025720	38152743	127024	1	101929745	ENST00000671526.1	10054
ENSG00000248461	LINC02119	long intergenic non-protein coding RNA 2119	chr5	38039142	38044018	4877	*	RD_H3K27_peak_92610	19	2.4579	3.75822	1.9758	Exon (ENST00000669619.1/105374731, exon 3 of 4)	5	38025720	38152743	127024	1	101929745	ENST00000671526.1	13422
ENSG00000248461	LINC02119	long intergenic non-protein coding RNA 2119	chr5	38052700	38053650	951	*	RD_H3K27_peak_92611	23	2.69979	4.27193	2.34904	Intron (ENST00000669619.1/105374731, intron 3 of 3)	5	38025720	38152743	127024	1	101929745	ENST00000671526.1	26980
ENSG00000248461	LINC02119	long intergenic non-protein coding RNA 2119	chr5	38056546	38057397	852	*	RD_H3K27_peak_92612	14	2.30283	3.00827	1.40509	Intron (ENST00000669619.1/105374731, intron 3 of 3)	5	38025720	38152743	127024	1	101929745	ENST00000671526.1	30826
ENSG00000248461	LINC02119	long intergenic non-protein coding RNA 2119	chr5	38067678	38068483	806	*	RD_H3K27_peak_92613	14	2.2878	3.02724	1.43612	Intron (ENST00000669619.1/105374731, intron 3 of 3)	5	38025720	38152743	127024	1	101929745	ENST00000671526.1	41958
ENSG00000248461	LINC02119	long intergenic non-protein coding RNA 2119	chr5	38072044	38072789	746	*	RD_H3K27_peak_92614	14	2.23233	3.06432	1.45538	Intron (ENST00000669619.1/105374731, intron 3 of 3)	5	38025720	38152743	127024	1	101929745	ENST00000671526.1	46324
ENSG00000248461	LINC02119	long intergenic non-protein coding RNA 2119	chr5	38080693	38081752	1060	*	RD_H3K27_peak_92615	17	2.38301	3.5051	1.78514	Intron (ENST00000669619.1/105374731, intron 3 of 3)	5	38025720	38152743	127024	1	101929745	ENST00000671526.1	54973
ENSG00000248461	LINC02119	long intergenic non-protein coding RNA 2119	chr5	38083136	38084977	1842	*	RD_H3K27_peak_92616	17	2.42206	3.50309	1.78058	Intron (ENST00000669619.1/105374731, intron 3 of 3)	5	38025720	38152743	127024	1	101929745	ENST00000671526.1	57416
ENSG00000248461	LINC02119	long intergenic non-protein coding RNA 2119	chr5	38090102	38090856	755	*	RD_H3K27_peak_92617	15	2.32359	3.15594	1.51911	Intron (ENST00000669619.1/105374731, intron 3 of 3)	5	38148480	38153715	5236	1	101929745	ENST00000508853.1	-57624
ENSG00000248461	LINC02119	long intergenic non-protein coding RNA 2119	chr5	38092136	38094381	2246	*	RD_H3K27_peak_92618	17	2.41262	3.45128	1.73505	Intron (ENST00000669619.1/105374731, intron 3 of 3)	5	38148480	38153715	5236	1	101929745	ENST00000508853.1	-54099
ENSG00000248461	LINC02119	long intergenic non-protein coding RNA 2119	chr5	38099276	38099818	543	*	RD_H3K27_peak_92619	16	2.21494	3.27154	1.60792	Intron (ENST00000669619.1/105374731, intron 3 of 3)	5	38148480	38153715	5236	1	101929745	ENST00000508853.1	-48662
ENSG00000248461	LINC02119	long intergenic non-protein coding RNA 2119	chr5	38119244	38120401	1158	*	RD_H3K27_peak_92620	17	2.42601	3.47047	1.75678	Intron (ENST00000669619.1/105374731, intron 3 of 3)	5	38148480	38153715	5236	1	101929745	ENST00000508853.1	-28079
ENSG00000248461	LINC02119	long intergenic non-protein coding RNA 2119	chr5	38125986	38127289	1304	*	RD_H3K27_peak_92621	17	2.4285	3.45111	1.74731	Intron (ENST00000669619.1/105374731, intron 3 of 3)	5	38148480	38153715	5236	1	101929745	ENST00000508853.1	-21191
ENSG00000248461	LINC02119	long intergenic non-protein coding RNA 2119	chr5	38129391	38131884	2494	*	RD_H3K27_peak_92622	24	2.67349	4.35222	2.41	Intron (ENST00000669619.1/105374731, intron 3 of 3)	5	38148480	38153715	5236	1	101929745	ENST00000508853.1	-16596
ENSG00000248461	LINC02119	long intergenic non-protein coding RNA 2119	chr5	38135672	38136258	587	*	RD_H3K27_peak_92623	19	2.46007	3.75782	1.96607	Intron (ENST00000666505.1/105374731, intron 3 of 3)	5	38148480	38153715	5236	1	101929745	ENST00000508853.1	-12222
ENSG00000248461	LINC02119	long intergenic non-protein coding RNA 2119	chr5	38140048	38141030	983	*	RD_H3K27_peak_92624	19	2.44308	3.6761	1.90303	Intron (ENST00000666505.1/105374731, intron 3 of 3)	5	38148480	38153715	5236	1	101929745	ENST00000508853.1	-7450
ENSG00000248461	LINC02119	long intergenic non-protein coding RNA 2119	chr5	38143848	38146105	2258	*	RD_H3K27_peak_92625	21	2.55059	3.9613	2.12141	Promoter (2-3kb)	5	38148480	38153715	5236	1	101929745	ENST00000508853.1	-2375
ENSG00000248461	LINC02119	long intergenic non-protein coding RNA 2119	chr5	38149848	38151330	1483	*	RD_H3K27_peak_92626	15	2.32656	3.2167	1.56958	Promoter (1-2kb)	5	38148480	38153715	5236	1	101929745	ENST00000508853.1	1368
ENSG00000248461	LINC02119	long intergenic non-protein coding RNA 2119	chr5	38153082	38154391	1310	*	RD_H3K27_peak_92627	22	2.69342	4.18157	2.26991	Exon (ENST00000508853.1/101929745, exon 2 of 2)	5	38148480	38153715	5236	1	101929745	ENST00000508853.1	4602
ENSG00000248461	LINC02119	long intergenic non-protein coding RNA 2119	chr5	38158481	38158993	513	*	RD_H3K27_peak_92628	18	2.4793	3.55937	1.81113	Intron (ENST00000513039.3/105374731, intron 2 of 2)	5	38148480	38153715	5236	1	101929745	ENST00000508853.1	10001
ENSG00000248461	LINC02119	long intergenic non-protein coding RNA 2119	chr5	38161310	38162931	1622	*	RD_H3K27_peak_92629	16	2.37601	3.30797	1.63999	Intron (ENST00000513039.3/105374731, intron 2 of 2)	5	38148480	38153715	5236	1	101929745	ENST00000508853.1	12830
ENSG00000248461	LINC02119	long intergenic non-protein coding RNA 2119	chr5	38171180	38171926	747	*	RD_H3K27_peak_92630	15	2.25292	3.12691	1.50336	Intron (ENST00000513039.3/105374731, intron 2 of 2)	5	38148480	38153715	5236	1	101929745	ENST00000508853.1	22700
ENSG00000248461	LINC02119	long intergenic non-protein coding RNA 2119	chr5	38174155	38175138	984	*	RD_H3K27_peak_92631	13	2.29498	2.98577	1.38873	Intron (ENST00000513039.3/105374731, intron 2 of 2)	5	38148480	38153715	5236	1	101929745	ENST00000508853.1	25675
ENSG00000248461	LINC02119	long intergenic non-protein coding RNA 2119	chr5	38177542	38181229	3688	*	RD_H3K27_peak_92632	25	2.69174	4.47366	2.50184	Intron (ENST00000513039.3/105374731, intron 2 of 2)	5	38148480	38153715	5236	1	101929745	ENST00000508853.1	29062
ENSG00000248461	LINC02119	long intergenic non-protein coding RNA 2119	chr5	38182474	38183211	738	*	RD_H3K27_peak_92633	18	2.39607	3.59641	1.84562	Intron (ENST00000513039.3/105374731, intron 2 of 2)	5	38148480	38153715	5236	1	101929745	ENST00000508853.1	33994
ENSG00000248461	LINC02119	long intergenic non-protein coding RNA 2119	chr5	38188422	38189292	871	*	RD_H3K27_peak_92634	16	2.37339	3.35723	1.66568	Distal Intergenic	5	38148480	38153715	5236	1	101929745	ENST00000508853.1	39942
ENSG00000248461	LINC02119	long intergenic non-protein coding RNA 2119	chr5	38194332	38196586	2255	*	RD_H3K27_peak_92635	22	2.51203	4.11915	2.23539	Distal Intergenic	5	38148480	38153715	5236	1	101929745	ENST00000508853.1	45852
ENSG00000248461	LINC02119	long intergenic non-protein coding RNA 2119	chr5	38201157	38202580	1424	*	RD_H3K27_peak_92636	19	2.48109	3.73045	1.94994	Distal Intergenic	5	38148480	38153715	5236	1	101929745	ENST00000508853.1	52677
ENSG00000164318	EGFLAM	EGF like, fibronectin type III and laminin G domains	chr5	38203823	38204139	317	*	RD_H3K27_peak_92637	17	2.439	3.43972	1.74174	Distal Intergenic	5	38258409	38464549	206141	1	133584	ENST00000354891.7	-54270
ENSG00000164318	EGFLAM	EGF like, fibronectin type III and laminin G domains	chr5	38205189	38210828	5640	*	RD_H3K27_peak_92638	22	2.59329	4.09506	2.22152	Distal Intergenic	5	38258409	38464549	206141	1	133584	ENST00000354891.7	-47581
ENSG00000164318	EGFLAM	EGF like, fibronectin type III and laminin G domains	chr5	38211821	38212785	965	*	RD_H3K27_peak_92639	16	2.41045	3.35562	1.66467	Distal Intergenic	5	38258409	38464549	206141	1	133584	ENST00000354891.7	-45624
ENSG00000164318	EGFLAM	EGF like, fibronectin type III and laminin G domains	chr5	38214247	38214717	471	*	RD_H3K27_peak_92640	23	2.6845	4.1934	2.30539	Distal Intergenic	5	38258409	38464549	206141	1	133584	ENST00000354891.7	-43692
ENSG00000164318	EGFLAM	EGF like, fibronectin type III and laminin G domains	chr5	38216504	38217070	567	*	RD_H3K27_peak_92641	15	2.34704	3.22818	1.57725	Distal Intergenic	5	38258409	38464549	206141	1	133584	ENST00000354891.7	-41339
ENSG00000164318	EGFLAM	EGF like, fibronectin type III and laminin G domains	chr5	38218072	38218427	356	*	RD_H3K27_peak_92642	16	2.32105	3.25715	1.60347	Distal Intergenic	5	38258409	38464549	206141	1	133584	ENST00000354891.7	-39982
ENSG00000164318	EGFLAM	EGF like, fibronectin type III and laminin G domains	chr5	38219678	38220251	574	*	RD_H3K27_peak_92643	14	2.31286	3.11253	1.49707	Distal Intergenic	5	38258409	38464549	206141	1	133584	ENST00000354891.7	-38158
ENSG00000164318	EGFLAM	EGF like, fibronectin type III and laminin G domains	chr5	38221873	38222658	786	*	RD_H3K27_peak_92644	15	2.30343	3.14855	1.52666	Distal Intergenic	5	38258409	38464549	206141	1	133584	ENST00000354891.7	-35751
ENSG00000164318	EGFLAM	EGF like, fibronectin type III and laminin G domains	chr5	38226516	38228355	1840	*	RD_H3K27_peak_92645	20	2.55853	3.88317	2.05742	Distal Intergenic	5	38258409	38464549	206141	1	133584	ENST00000354891.7	-30054
ENSG00000164318	EGFLAM	EGF like, fibronectin type III and laminin G domains	chr5	38232054	38233527	1474	*	RD_H3K27_peak_92646	22	2.65208	4.09658	2.22125	Distal Intergenic	5	38258409	38464549	206141	1	133584	ENST00000354891.7	-24882
ENSG00000164318	EGFLAM	EGF like, fibronectin type III and laminin G domains	chr5	38241092	38244181	3090	*	RD_H3K27_peak_92647	21	2.49021	3.97436	2.13063	Distal Intergenic	5	38258409	38464549	206141	1	133584	ENST00000354891.7	-14228
ENSG00000164318	EGFLAM	EGF like, fibronectin type III and laminin G domains	chr5	38252831	38253722	892	*	RD_H3K27_peak_92648	14	2.3238	3.07027	1.45081	Distal Intergenic	5	38258409	38464549	206141	1	133584	ENST00000354891.7	-4687
ENSG00000164318	EGFLAM	EGF like, fibronectin type III and laminin G domains	chr5	38254615	38257108	2494	*	RD_H3K27_peak_92649	32	2.8523	5.43426	3.24477	Promoter (1-2kb)	5	38258409	38464549	206141	1	133584	ENST00000354891.7	-1301
ENSG00000164318	EGFLAM	EGF like, fibronectin type III and laminin G domains	chr5	38258557	38260277	1721	*	RD_H3K27_peak_92650	24	2.60129	4.36098	2.42571	Promoter (<=1kb)	5	38258559	38465480	206922	1	133584	ENST00000322350.10	0
ENSG00000164318	EGFLAM	EGF like, fibronectin type III and laminin G domains	chr5	38261114	38268599	7486	*	RD_H3K27_peak_92651	27	2.83502	4.82717	2.77394	Promoter (2-3kb)	5	38258665	38352331	93667	1	133584	ENST00000504709.1	2449
ENSG00000164318	EGFLAM	EGF like, fibronectin type III and laminin G domains	chr5	38270038	38271918	1881	*	RD_H3K27_peak_92652	29	2.93776	5.11824	2.98522	Intron (ENST00000354891.7/133584, intron 1 of 22)	5	38258665	38352331	93667	1	133584	ENST00000504709.1	11373
ENSG00000248730	EGFLAM-AS4	EGFLAM antisense RNA 4	chr5	38279092	38281753	2662	*	RD_H3K27_peak_92653	21	2.62533	4.05738	2.18488	Intron (ENST00000354891.7/133584, intron 1 of 22)	5	38282264	38290986	8723	2	100852408	ENST00000512496.1	9233
ENSG00000248730	EGFLAM-AS4	EGFLAM antisense RNA 4	chr5	38283480	38287200	3721	*	RD_H3K27_peak_92654	22	2.67932	4.17481	2.27121	Exon (ENST00000512496.1/100852408, exon 2 of 4)	5	38282264	38290986	8723	2	100852408	ENST00000512496.1	3786
ENSG00000248730	EGFLAM-AS4	EGFLAM antisense RNA 4	chr5	38288802	38289653	852	*	RD_H3K27_peak_92655	14	2.30229	3.09775	1.47781	Promoter (1-2kb)	5	38282264	38290986	8723	2	100852408	ENST00000512496.1	1333
ENSG00000248730	EGFLAM-AS4	EGFLAM antisense RNA 4	chr5	38292023	38294380	2358	*	RD_H3K27_peak_92656	22	2.64102	4.09565	2.21844	Promoter (1-2kb)	5	38282264	38290986	8723	2	100852408	ENST00000512496.1	-1037
ENSG00000248730	EGFLAM-AS4	EGFLAM antisense RNA 4	chr5	38296167	38296416	250	*	RD_H3K27_peak_92657	14	2.30296	3.02161	1.43743	Intron (ENST00000354891.7/133584, intron 1 of 22)	5	38282264	38290986	8723	2	100852408	ENST00000512496.1	-5181
ENSG00000248730	EGFLAM-AS4	EGFLAM antisense RNA 4	chr5	38305760	38306479	720	*	RD_H3K27_peak_92658	25	2.80881	4.58759	2.58239	Intron (ENST00000354891.7/133584, intron 1 of 22)	5	38282264	38290986	8723	2	100852408	ENST00000512496.1	-14774
ENSG00000248730	EGFLAM-AS4	EGFLAM antisense RNA 4	chr5	38309884	38311863	1980	*	RD_H3K27_peak_92659	26	2.83386	4.65392	2.62854	Intron (ENST00000354891.7/133584, intron 1 of 22)	5	38282264	38290986	8723	2	100852408	ENST00000512496.1	-18898
ENSG00000248730	EGFLAM-AS4	EGFLAM antisense RNA 4	chr5	38314802	38317864	3063	*	RD_H3K27_peak_92660	18	2.47253	3.57076	1.82296	Intron (ENST00000354891.7/133584, intron 1 of 22)	5	38282264	38290986	8723	2	100852408	ENST00000512496.1	-23816
ENSG00000248730	EGFLAM-AS4	EGFLAM antisense RNA 4	chr5	38320553	38322848	2296	*	RD_H3K27_peak_92661	20	2.52721	3.91935	2.0927	Intron (ENST00000354891.7/133584, intron 1 of 22)	5	38282264	38290986	8723	2	100852408	ENST00000512496.1	-29567
ENSG00000248730	EGFLAM-AS4	EGFLAM antisense RNA 4	chr5	38325011	38326128	1118	*	RD_H3K27_peak_92662	13	2.19103	2.89748	1.33473	Intron (ENST00000354891.7/133584, intron 1 of 22)	5	38282264	38290986	8723	2	100852408	ENST00000512496.1	-34025
ENSG00000248730	EGFLAM-AS4	EGFLAM antisense RNA 4	chr5	38332785	38333362	578	*	RD_H3K27_peak_92663	15	2.35404	3.16411	1.52012	Intron (ENST00000354891.7/133584, intron 1 of 22)	5	38282264	38290986	8723	2	100852408	ENST00000512496.1	-41799
ENSG00000248730	EGFLAM-AS4	EGFLAM antisense RNA 4	chr5	38335433	38335962	530	*	RD_H3K27_peak_92664	19	2.50951	3.70053	1.92732	Intron (ENST00000354891.7/133584, intron 1 of 22)	5	38282264	38290986	8723	2	100852408	ENST00000512496.1	-44447
ENSG00000248730	EGFLAM-AS4	EGFLAM antisense RNA 4	chr5	38337379	38338345	967	*	RD_H3K27_peak_92665	25	2.49779	4.51357	2.53085	3' UTR	5	38282264	38290986	8723	2	100852408	ENST00000512496.1	-46393
ENSG00000248730	EGFLAM-AS4	EGFLAM antisense RNA 4	chr5	38339972	38341126	1155	*	RD_H3K27_peak_92666	24	2.65649	4.42289	2.47129	Intron (ENST00000354891.7/133584, intron 3 of 22)	5	38282264	38290986	8723	2	100852408	ENST00000512496.1	-48986
ENSG00000248730	EGFLAM-AS4	EGFLAM antisense RNA 4	chr5	38344751	38345785	1035	*	RD_H3K27_peak_92667	17	2.3154	3.4554	1.74396	Exon (ENST00000505267.2/ENST00000505267.2, exon 2 of 2)	5	38282264	38290986	8723	2	100852408	ENST00000512496.1	-53765
ENSG00000248572	EGFLAM-AS2	EGFLAM antisense RNA 2	chr5	38348002	38348715	714	*	RD_H3K27_peak_92668	33	2.90322	5.57275	3.33715	Intron (ENST00000354891.7/133584, intron 3 of 22)	5	38401069	38403362	2294	2	100506475	ENST00000514377.1	54647
ENSG00000248572	EGFLAM-AS2	EGFLAM antisense RNA 2	chr5	38349729	38351582	1854	*	RD_H3K27_peak_92669	17	2.3416	3.5264	1.7956	3' UTR	5	38401069	38403362	2294	2	100506475	ENST00000514377.1	51780
ENSG00000248572	EGFLAM-AS2	EGFLAM antisense RNA 2	chr5	38352806	38353903	1098	*	RD_H3K27_peak_92670	28	2.85389	4.97304	2.88789	Intron (ENST00000354891.7/133584, intron 5 of 22)	5	38401069	38403362	2294	2	100506475	ENST00000514377.1	49459
ENSG00000248572	EGFLAM-AS2	EGFLAM antisense RNA 2	chr5	38355798	38357321	1524	*	RD_H3K27_peak_92671	21	2.58158	4.03146	2.17722	Intron (ENST00000354891.7/133584, intron 5 of 22)	5	38401069	38403362	2294	2	100506475	ENST00000514377.1	46041
ENSG00000248572	EGFLAM-AS2	EGFLAM antisense RNA 2	chr5	38358677	38359457	781	*	RD_H3K27_peak_92672	13	2.25456	2.87815	1.31191	Intron (ENST00000354891.7/133584, intron 5 of 22)	5	38401069	38403362	2294	2	100506475	ENST00000514377.1	43905
ENSG00000248572	EGFLAM-AS2	EGFLAM antisense RNA 2	chr5	38361262	38362947	1686	*	RD_H3K27_peak_92673	14	2.28221	3.05329	1.45151	Intron (ENST00000354891.7/133584, intron 5 of 22)	5	38401069	38403362	2294	2	100506475	ENST00000514377.1	40415
ENSG00000248572	EGFLAM-AS2	EGFLAM antisense RNA 2	chr5	38364229	38367189	2961	*	RD_H3K27_peak_92674	24	2.61555	4.32473	2.4007	Intron (ENST00000354891.7/133584, intron 5 of 22)	5	38401069	38403362	2294	2	100506475	ENST00000514377.1	36173
ENSG00000248572	EGFLAM-AS2	EGFLAM antisense RNA 2	chr5	38368189	38369539	1351	*	RD_H3K27_peak_92675	21	2.58692	3.96492	2.12481	Intron (ENST00000354891.7/133584, intron 5 of 22)	5	38401069	38403362	2294	2	100506475	ENST00000514377.1	33823
ENSG00000248572	EGFLAM-AS2	EGFLAM antisense RNA 2	chr5	38371001	38371995	995	*	RD_H3K27_peak_92676	15	2.28785	3.17088	1.54241	Intron (ENST00000354891.7/133584, intron 6 of 22)	5	38401069	38403362	2294	2	100506475	ENST00000514377.1	31367
ENSG00000248572	EGFLAM-AS2	EGFLAM antisense RNA 2	chr5	38373332	38378474	5143	*	RD_H3K27_peak_92677	23	2.67785	4.26549	2.34482	Intron (ENST00000354891.7/133584, intron 6 of 22)	5	38401069	38403362	2294	2	100506475	ENST00000514377.1	24888
ENSG00000248572	EGFLAM-AS2	EGFLAM antisense RNA 2	chr5	38379408	38381320	1913	*	RD_H3K27_peak_92678	18	2.52083	3.66412	1.8888	Intron (ENST00000354891.7/133584, intron 6 of 22)	5	38401069	38403362	2294	2	100506475	ENST00000514377.1	22042
ENSG00000248572	EGFLAM-AS2	EGFLAM antisense RNA 2	chr5	38382347	38382603	257	*	RD_H3K27_peak_92679	22	2.68411	4.1521	2.24903	Intron (ENST00000354891.7/133584, intron 6 of 22)	5	38401069	38403362	2294	2	100506475	ENST00000514377.1	20759
ENSG00000248572	EGFLAM-AS2	EGFLAM antisense RNA 2	chr5	38387351	38388885	1535	*	RD_H3K27_peak_92680	21	2.59965	4.07174	2.19983	Intron (ENST00000354891.7/133584, intron 6 of 22)	5	38401069	38403362	2294	2	100506475	ENST00000514377.1	14477
ENSG00000248572	EGFLAM-AS2	EGFLAM antisense RNA 2	chr5	38390087	38391195	1109	*	RD_H3K27_peak_92681	14	2.30282	3.00752	1.40432	Intron (ENST00000354891.7/133584, intron 6 of 22)	5	38401069	38403362	2294	2	100506475	ENST00000514377.1	12167
ENSG00000248572	EGFLAM-AS2	EGFLAM antisense RNA 2	chr5	38395500	38401809	6310	*	RD_H3K27_peak_92682	25	2.72649	4.56033	2.5654	Promoter (1-2kb)	5	38401069	38403362	2294	2	100506475	ENST00000514377.1	1553
ENSG00000248572	EGFLAM-AS2	EGFLAM antisense RNA 2	chr5	38402718	38403481	764	*	RD_H3K27_peak_92683	17	2.43581	3.48113	1.75343	Promoter (<=1kb)	5	38399814	38403413	3600	2	100506475	ENST00000512603.5	0
ENSG00000164318	EGFLAM	EGF like, fibronectin type III and laminin G domains	chr5	38407043	38407594	552	*	RD_H3K27_peak_92684	17	2.43092	3.45645	1.73135	Exon (ENST00000354891.7/133584, exon 8 of 23)	5	38403548	38464549	61002	1	133584	ENST00000397202.6	3495
ENSG00000164318	EGFLAM	EGF like, fibronectin type III and laminin G domains	chr5	38408594	38409501	908	*	RD_H3K27_peak_92685	18	2.49111	3.59424	1.83721	Exon (ENST00000354891.7/133584, exon 10 of 23)	5	38403548	38464549	61002	1	133584	ENST00000397202.6	5046
ENSG00000164318	EGFLAM	EGF like, fibronectin type III and laminin G domains	chr5	38410498	38410840	343	*	RD_H3K27_peak_92686	18	2.43989	3.65614	1.88872	Intron (ENST00000354891.7/133584, intron 10 of 22)	5	38403548	38464549	61002	1	133584	ENST00000397202.6	6950
NA	LOC105374735	uncharacterized LOC105374735	chr5	38568807	38570626	1820	*	RD_H3K27_peak_92687	19	2.42646	3.67893	1.90682	Intron (ENST00000670079.1/100506495, intron 1 of 6)	5	38558942	38579594	20653	1	105374735	ENST00000514291.1	9865
ENSG00000113594	LIFR	LIF receptor subunit alpha	chr5	38615930	38616191	262	*	RD_H3K27_peak_92688	21	2.64418	4.02343	2.15207	Intron (ENST00000670079.1/100506495, intron 3 of 6)	5	38594971	38608354	13384	2	3977	ENST00000507786.1	-7576
ENSG00000113594	LIFR	LIF receptor subunit alpha	chr5	38629517	38630122	606	*	RD_H3K27_peak_92689	17	2.40433	3.49076	1.7721	Intron (ENST00000670079.1/100506495, intron 3 of 6)	5	38594971	38608354	13384	2	3977	ENST00000507786.1	-21163
ENSG00000249740	LINC01265	long intergenic non-protein coding RNA 1265	chr5	38668422	38668778	357	*	RD_H3K27_peak_92690	13	2.25505	2.87499	1.30934	Intron (ENST00000500817.2/100506495, intron 8 of 8)	5	38710367	38720273	9907	2	101926904	ENST00000506463.1	51495
ENSG00000082074	FYB1	FYN binding protein 1	chr5	39132090	39132400	311	*	RD_H3K27_peak_92691	34	3.12836	5.67198	3.40848	Intron (ENST00000351578.12/2533, intron 9 of 17)	5	39107308	39127807	20500	2	2533	ENST00000646444.1	-4283
ENSG00000082074	FYB1	FYN binding protein 1	chr5	39133467	39135407	1941	*	RD_H3K27_peak_92692	18	2.4411	3.54569	1.80237	Exon (ENST00000351578.12/2533, exon 8 of 18)	5	39107308	39127807	20500	2	2533	ENST00000646444.1	-5660
ENSG00000082074	FYB1	FYN binding protein 1	chr5	39141231	39144259	3029	*	RD_H3K27_peak_92693	19	2.51989	3.7902	1.98812	Intron (ENST00000351578.12/2533, intron 3 of 17)	5	39107308	39127807	20500	2	2533	ENST00000646444.1	-13424
ENSG00000082074	FYB1	FYN binding protein 1	chr5	39146189	39147082	894	*	RD_H3K27_peak_92694	19	2.55416	3.78235	1.97716	Intron (ENST00000351578.12/2533, intron 3 of 17)	5	39107308	39127807	20500	2	2533	ENST00000646444.1	-18382
ENSG00000082074	FYB1	FYN binding protein 1	chr5	39149271	39153261	3991	*	RD_H3K27_peak_92695	18	2.48666	3.55327	1.80544	Intron (ENST00000351578.12/2533, intron 3 of 17)	5	39107308	39127807	20500	2	2533	ENST00000646444.1	-21464
ENSG00000082074	FYB1	FYN binding protein 1	chr5	39156059	39156268	210	*	RD_H3K27_peak_92696	16	2.35637	3.37317	1.67921	Intron (ENST00000351578.12/2533, intron 2 of 17)	5	39107308	39127807	20500	2	2533	ENST00000646444.1	-28252
ENSG00000082074	FYB1	FYN binding protein 1	chr5	39157270	39161064	3795	*	RD_H3K27_peak_92697	22	2.63081	4.11098	2.22965	Intron (ENST00000351578.12/2533, intron 2 of 17)	5	39107308	39127807	20500	2	2533	ENST00000646444.1	-29463
ENSG00000082074	FYB1	FYN binding protein 1	chr5	39164056	39164533	478	*	RD_H3K27_peak_92698	32	3.05899	5.50773	3.28316	Intron (ENST00000351578.12/2533, intron 2 of 17)	5	39107308	39127807	20500	2	2533	ENST00000646444.1	-36249
ENSG00000082074	FYB1	FYN binding protein 1	chr5	39167407	39168445	1039	*	RD_H3K27_peak_92699	14	2.31081	3.0307	1.42127	Intron (ENST00000351578.12/2533, intron 2 of 17)	5	39107284	39203027	95744	2	2533	ENST00000515010.5	34582
ENSG00000082074	FYB1	FYN binding protein 1	chr5	39170013	39171168	1156	*	RD_H3K27_peak_92700	21	2.59306	3.97419	2.12451	Exon (ENST00000507317.1/ENST00000507317.1, exon 1 of 2)	5	39107284	39203027	95744	2	2533	ENST00000515010.5	31859
ENSG00000082074	FYB1	FYN binding protein 1	chr5	39174029	39175783	1755	*	RD_H3K27_peak_92701	22	2.68509	4.17412	2.26681	Intron (ENST00000351578.12/2533, intron 2 of 17)	5	39107284	39203027	95744	2	2533	ENST00000515010.5	27244
ENSG00000082074	FYB1	FYN binding protein 1	chr5	39176789	39178850	2062	*	RD_H3K27_peak_92702	20	2.5584	3.84264	2.02522	Intron (ENST00000351578.12/2533, intron 2 of 17)	5	39107284	39203027	95744	2	2533	ENST00000515010.5	24177
ENSG00000082074	FYB1	FYN binding protein 1	chr5	39179788	39183548	3761	*	RD_H3K27_peak_92703	27	2.83703	4.86477	2.7968	Intron (ENST00000351578.12/2533, intron 2 of 17)	5	39107284	39203027	95744	2	2533	ENST00000515010.5	19479
ENSG00000082074	FYB1	FYN binding protein 1	chr5	39184694	39185241	548	*	RD_H3K27_peak_92704	16	2.43394	3.38525	1.67946	Intron (ENST00000351578.12/2533, intron 2 of 17)	5	39107284	39203027	95744	2	2533	ENST00000515010.5	17786
ENSG00000082074	FYB1	FYN binding protein 1	chr5	39186166	39197840	11675	*	RD_H3K27_peak_92705	24	2.69822	4.36927	2.42277	Intron (ENST00000351578.12/2533, intron 2 of 17)	5	39107284	39203027	95744	2	2533	ENST00000515010.5	5187
ENSG00000082074	FYB1	FYN binding protein 1	chr5	39199451	39204188	4738	*	RD_H3K27_peak_92706	26	2.77723	4.62126	2.61061	Promoter (<=1kb)	5	39107284	39203027	95744	2	2533	ENST00000515010.5	0
ENSG00000082074	FYB1	FYN binding protein 1	chr5	39205482	39208761	3280	*	RD_H3K27_peak_92707	23	2.6912	4.2787	2.34739	Promoter (2-3kb)	5	39107284	39203027	95744	2	2533	ENST00000515010.5	-2455
ENSG00000082074	FYB1	FYN binding protein 1	chr5	39209891	39210313	423	*	RD_H3K27_peak_92708	17	2.44685	3.47714	1.74983	Intron (ENST00000351578.12/2533, intron 1 of 17)	5	39107284	39203027	95744	2	2533	ENST00000515010.5	-6864
ENSG00000082074	FYB1	FYN binding protein 1	chr5	39212757	39213542	786	*	RD_H3K27_peak_92709	18	2.53025	3.67501	1.89331	5' UTR	5	39105252	39219563	114312	2	2533	ENST00000351578.12	6021
ENSG00000082074	FYB1	FYN binding protein 1	chr5	39218887	39219096	210	*	RD_H3K27_peak_92710	13	2.27886	2.94105	1.35668	Promoter (<=1kb)	5	39105252	39219563	114312	2	2533	ENST00000351578.12	467
ENSG00000082074	FYB1	FYN binding protein 1	chr5	39220541	39230653	10113	*	RD_H3K27_peak_92711	22	2.63101	4.14033	2.24947	Promoter (<=1kb)	5	39202774	39219576	16803	2	2533	ENST00000506557.5	-965
ENSG00000082074	FYB1	FYN binding protein 1	chr5	39234418	39236059	1642	*	RD_H3K27_peak_92712	16	2.39864	3.28173	1.60349	Intron (ENST00000646045.2/2533, intron 1 of 18)	5	39202774	39219576	16803	2	2533	ENST00000506557.5	-14842
ENSG00000082074	FYB1	FYN binding protein 1	chr5	39241483	39241787	305	*	RD_H3K27_peak_92713	17	2.48711	3.53912	1.79182	Intron (ENST00000646045.2/2533, intron 1 of 18)	5	39202774	39219576	16803	2	2533	ENST00000506557.5	-21907
ENSG00000082074	FYB1	FYN binding protein 1	chr5	39245615	39247450	1836	*	RD_H3K27_peak_92714	18	2.42517	3.59907	1.84758	Intron (ENST00000646045.2/2533, intron 1 of 18)	5	39202617	39270644	68028	2	2533	ENST00000512138.1	23194
ENSG00000082074	FYB1	FYN binding protein 1	chr5	39250195	39251464	1270	*	RD_H3K27_peak_92715	15	2.33576	3.21206	1.56045	5' UTR	5	39202617	39270644	68028	2	2533	ENST00000512138.1	19180
ENSG00000082074	FYB1	FYN binding protein 1	chr5	39253543	39256860	3318	*	RD_H3K27_peak_92716	25	2.72205	4.48589	2.50951	Intron (ENST00000646045.2/2533, intron 1 of 18)	5	39202617	39270644	68028	2	2533	ENST00000512138.1	13784
ENSG00000082074	FYB1	FYN binding protein 1	chr5	39259006	39261209	2204	*	RD_H3K27_peak_92717	21	2.59908	4.04142	2.18355	Intron (ENST00000646045.2/2533, intron 1 of 18)	5	39202617	39270644	68028	2	2533	ENST00000512138.1	9435
ENSG00000082074	FYB1	FYN binding protein 1	chr5	39264418	39264926	509	*	RD_H3K27_peak_92718	21	2.57841	3.93472	2.10067	Intron (ENST00000646045.2/2533, intron 1 of 18)	5	39202617	39270644	68028	2	2533	ENST00000512138.1	5718
ENSG00000082074	FYB1	FYN binding protein 1	chr5	39270267	39270771	505	*	RD_H3K27_peak_92719	20	2.5612	3.85246	2.03939	Promoter (<=1kb)	5	39105252	39270649	165398	2	2533	ENST00000646045.2	0
ENSG00000082074	FYB1	FYN binding protein 1	chr5	39272219	39273629	1411	*	RD_H3K27_peak_92720	16	2.37786	3.29061	1.61414	Promoter (<=1kb)	5	39269645	39274472	4828	2	2533	ENST00000503065.1	843
ENSG00000082074	FYB1	FYN binding protein 1	chr5	39275302	39275628	327	*	RD_H3K27_peak_92721	33	3.09938	5.61686	3.36717	Promoter (<=1kb)	5	39202438	39274528	72091	2	2533	ENST00000510188.1	-774
ENSG00000082074	FYB1	FYN binding protein 1	chr5	39279238	39280317	1080	*	RD_H3K27_peak_92722	17	2.44723	3.45545	1.73166	Distal Intergenic	5	39202438	39274528	72091	2	2533	ENST00000510188.1	-4710
ENSG00000082074	FYB1	FYN binding protein 1	chr5	39285490	39286152	663	*	RD_H3K27_peak_92723	15	2.3279	3.14619	1.51118	Intron (ENST00000263408.5/735, intron 10 of 10)	5	39202438	39274528	72091	2	2533	ENST00000510188.1	-10962
ENSG00000082074	FYB1	FYN binding protein 1	chr5	39289315	39290835	1521	*	RD_H3K27_peak_92724	16	2.40274	3.29008	1.6086	Intron (ENST00000263408.5/735, intron 9 of 10)	5	39202438	39274528	72091	2	2533	ENST00000510188.1	-14787
ENSG00000082074	FYB1	FYN binding protein 1	chr5	39293109	39293693	585	*	RD_H3K27_peak_92725	15	2.36886	3.23188	1.56988	Intron (ENST00000263408.5/735, intron 9 of 10)	5	39202438	39274528	72091	2	2533	ENST00000510188.1	-18581
ENSG00000082074	FYB1	FYN binding protein 1	chr5	39294590	39294823	234	*	RD_H3K27_peak_92726	15	2.35928	3.17428	1.52536	Intron (ENST00000263408.5/735, intron 9 of 10)	5	39202438	39274528	72091	2	2533	ENST00000510188.1	-20062
ENSG00000082074	FYB1	FYN binding protein 1	chr5	39301737	39304231	2495	*	RD_H3K27_peak_92727	21	2.57756	3.93603	2.10062	Intron (ENST00000263408.5/735, intron 9 of 10)	5	39202438	39274528	72091	2	2533	ENST00000510188.1	-27209
ENSG00000082074	FYB1	FYN binding protein 1	chr5	39307479	39312640	5162	*	RD_H3K27_peak_92728	18	2.47252	3.64424	1.87583	Exon (ENST00000263408.5/735, exon 7 of 11)	5	39202438	39274528	72091	2	2533	ENST00000510188.1	-32951
ENSG00000082074	FYB1	FYN binding protein 1	chr5	39318240	39319558	1319	*	RD_H3K27_peak_92729	21	2.59159	3.96576	2.11697	Intron (ENST00000263408.5/735, intron 5 of 10)	5	39202438	39274528	72091	2	2533	ENST00000510188.1	-43712
ENSG00000113600	C9	complement C9	chr5	39321782	39322171	390	*	RD_H3K27_peak_92730	15	2.35735	3.16499	1.51916	Intron (ENST00000263408.5/735, intron 5 of 10)	5	39284140	39364495	80356	2	735	ENST00000263408.5	42324
ENSG00000113600	C9	complement C9	chr5	39323619	39323965	347	*	RD_H3K27_peak_92731	24	2.76358	4.41932	2.448	Intron (ENST00000263408.5/735, intron 5 of 10)	5	39284140	39364495	80356	2	735	ENST00000263408.5	40530
ENSG00000113600	C9	complement C9	chr5	39326442	39332214	5773	*	RD_H3K27_peak_92732	20	2.55278	3.90025	2.06765	Exon (ENST00000263408.5/735, exon 5 of 11)	5	39284140	39364495	80356	2	735	ENST00000263408.5	32281
ENSG00000113600	C9	complement C9	chr5	39335322	39335907	586	*	RD_H3K27_peak_92733	13	2.25505	2.87499	1.30934	Intron (ENST00000263408.5/735, intron 4 of 10)	5	39284140	39364495	80356	2	735	ENST00000263408.5	28588
ENSG00000113600	C9	complement C9	chr5	39337445	39338783	1339	*	RD_H3K27_peak_92734	19	2.54416	3.71633	1.92387	Intron (ENST00000263408.5/735, intron 4 of 10)	5	39284140	39364495	80356	2	735	ENST00000263408.5	25712
ENSG00000113600	C9	complement C9	chr5	39340409	39342202	1794	*	RD_H3K27_peak_92735	16	2.34856	3.26833	1.60009	Exon (ENST00000263408.5/735, exon 2 of 11)	5	39284140	39364495	80356	2	735	ENST00000263408.5	22293
ENSG00000113600	C9	complement C9	chr5	39344670	39345134	465	*	RD_H3K27_peak_92736	15	2.24596	3.21445	1.56872	Intron (ENST00000263408.5/735, intron 1 of 10)	5	39284140	39364495	80356	2	735	ENST00000263408.5	19361
ENSG00000113600	C9	complement C9	chr5	39345972	39347395	1424	*	RD_H3K27_peak_92737	22	2.64894	4.17116	2.28461	Intron (ENST00000263408.5/735, intron 1 of 10)	5	39284140	39364495	80356	2	735	ENST00000263408.5	17100
ENSG00000113600	C9	complement C9	chr5	39349619	39352041	2423	*	RD_H3K27_peak_92738	17	2.42668	3.47521	1.76077	Intron (ENST00000263408.5/735, intron 1 of 10)	5	39284140	39364495	80356	2	735	ENST00000263408.5	12454
ENSG00000113600	C9	complement C9	chr5	39353045	39354548	1504	*	RD_H3K27_peak_92739	20	2.55061	3.83024	2.02007	Intron (ENST00000263408.5/735, intron 1 of 10)	5	39284140	39364495	80356	2	735	ENST00000263408.5	9947
ENSG00000113600	C9	complement C9	chr5	39357243	39357691	449	*	RD_H3K27_peak_92740	15	2.35048	3.16264	1.51798	Intron (ENST00000263408.5/735, intron 1 of 10)	5	39284140	39364495	80356	2	735	ENST00000263408.5	6804
ENSG00000113600	C9	complement C9	chr5	39361640	39363454	1815	*	RD_H3K27_peak_92741	23	2.7032	4.30162	2.37109	Promoter (1-2kb)	5	39284140	39364495	80356	2	735	ENST00000263408.5	1041
ENSG00000271334	LINC02104	long intergenic non-protein coding RNA 2104	chr5	39549237	39549579	343	*	RD_H3K27_peak_92742	14	2.2286	3.04634	1.4467	Distal Intergenic	5	39520416	39524708	4293	1	101926940	ENST00000604954.6	28821
ENSG00000271334	LINC02104	long intergenic non-protein coding RNA 2104	chr5	39550526	39551914	1389	*	RD_H3K27_peak_92743	21	2.57935	4.01843	2.16402	Distal Intergenic	5	39520416	39524708	4293	1	101926940	ENST00000604954.6	30110
ENSG00000271334	LINC02104	long intergenic non-protein coding RNA 2104	chr5	39554335	39555928	1594	*	RD_H3K27_peak_92744	21	2.53064	4.05371	2.18901	Distal Intergenic	5	39520416	39524708	4293	1	101926940	ENST00000604954.6	33919
ENSG00000271334	LINC02104	long intergenic non-protein coding RNA 2104	chr5	39557755	39562495	4741	*	RD_H3K27_peak_92745	28	2.89043	4.96849	2.87539	Distal Intergenic	5	39520416	39524708	4293	1	101926940	ENST00000604954.6	37339
ENSG00000271334	LINC02104	long intergenic non-protein coding RNA 2104	chr5	39563414	39566659	3246	*	RD_H3K27_peak_92746	19	2.53088	3.71749	1.92819	Distal Intergenic	5	39520416	39524708	4293	1	101926940	ENST00000604954.6	42998
ENSG00000271334	LINC02104	long intergenic non-protein coding RNA 2104	chr5	39567762	39570155	2394	*	RD_H3K27_peak_92747	21	2.6163	4.02031	2.15563	Distal Intergenic	5	39520416	39524708	4293	1	101926940	ENST00000604954.6	47346
ENSG00000271334	LINC02104	long intergenic non-protein coding RNA 2104	chr5	39570997	39573491	2495	*	RD_H3K27_peak_92748	18	2.44812	3.5768	1.82809	Exon (ENST00000503137.1/ENST00000503137.1, exon 1 of 1)	5	39520416	39524708	4293	1	101926940	ENST00000604954.6	50581
ENSG00000271334	LINC02104	long intergenic non-protein coding RNA 2104	chr5	39580002	39587613	7612	*	RD_H3K27_peak_92749	20	2.57942	3.94305	2.09819	Distal Intergenic	5	39520416	39524708	4293	1	101926940	ENST00000604954.6	59586
ENSG00000271334	LINC02104	long intergenic non-protein coding RNA 2104	chr5	39588589	39591635	3047	*	RD_H3K27_peak_92750	25	2.78001	4.5465	2.55454	Distal Intergenic	5	39520416	39524708	4293	1	101926940	ENST00000604954.6	68173
ENSG00000271334	LINC02104	long intergenic non-protein coding RNA 2104	chr5	39604625	39605424	800	*	RD_H3K27_peak_92751	18	2.49217	3.59277	1.83432	Distal Intergenic	5	39520416	39524708	4293	1	101926940	ENST00000604954.6	84209
ENSG00000271334	LINC02104	long intergenic non-protein coding RNA 2104	chr5	39615154	39616223	1070	*	RD_H3K27_peak_92752	16	2.41743	3.34793	1.6546	Distal Intergenic	5	39520416	39524708	4293	1	101926940	ENST00000604954.6	94738
ENSG00000271334	LINC02104	long intergenic non-protein coding RNA 2104	chr5	39626152	39626465	314	*	RD_H3K27_peak_92753	18	2.27686	3.53795	1.80796	Distal Intergenic	5	39520416	39524708	4293	1	101926940	ENST00000604954.6	105736
ENSG00000271334	LINC02104	long intergenic non-protein coding RNA 2104	chr5	39627926	39631045	3120	*	RD_H3K27_peak_92754	20	2.55071	3.83652	2.01784	Distal Intergenic	5	39520416	39524708	4293	1	101926940	ENST00000604954.6	107510
ENSG00000271334	LINC02104	long intergenic non-protein coding RNA 2104	chr5	39632928	39634647	1720	*	RD_H3K27_peak_92755	22	2.67269	4.20483	2.29429	Distal Intergenic	5	39520416	39524708	4293	1	101926940	ENST00000604954.6	112512
ENSG00000271334	LINC02104	long intergenic non-protein coding RNA 2104	chr5	39640017	39640874	858	*	RD_H3K27_peak_92756	16	2.39892	3.30106	1.62122	Distal Intergenic	5	39520416	39524708	4293	1	101926940	ENST00000604954.6	119601
ENSG00000271334	LINC02104	long intergenic non-protein coding RNA 2104	chr5	39652812	39654256	1445	*	RD_H3K27_peak_92757	17	2.47253	3.51382	1.77727	Distal Intergenic	5	39520416	39524708	4293	1	101926940	ENST00000604954.6	132396
ENSG00000271334	LINC02104	long intergenic non-protein coding RNA 2104	chr5	39656101	39660070	3970	*	RD_H3K27_peak_92758	17	2.41649	3.41034	1.70253	Distal Intergenic	5	39520416	39524708	4293	1	101926940	ENST00000604954.6	135685
ENSG00000271334	LINC02104	long intergenic non-protein coding RNA 2104	chr5	39660981	39662419	1439	*	RD_H3K27_peak_92759	16	2.39684	3.30217	1.62279	Distal Intergenic	5	39520416	39524708	4293	1	101926940	ENST00000604954.6	140565
ENSG00000271334	LINC02104	long intergenic non-protein coding RNA 2104	chr5	39668572	39670854	2283	*	RD_H3K27_peak_92760	16	2.42201	3.35468	1.6569	Distal Intergenic	5	39520416	39524708	4293	1	101926940	ENST00000604954.6	148156
ENSG00000271334	LINC02104	long intergenic non-protein coding RNA 2104	chr5	39671795	39675777	3983	*	RD_H3K27_peak_92761	19	2.51248	3.77518	1.97259	Distal Intergenic	5	39520416	39524708	4293	1	101926940	ENST00000604954.6	151379
ENSG00000271334	LINC02104	long intergenic non-protein coding RNA 2104	chr5	39678425	39679445	1021	*	RD_H3K27_peak_92762	22	2.55043	4.08678	2.20973	Distal Intergenic	5	39520416	39524708	4293	1	101926940	ENST00000604954.6	158009
ENSG00000271334	LINC02104	long intergenic non-protein coding RNA 2104	chr5	39683587	39684050	464	*	RD_H3K27_peak_92763	14	2.306	3.01635	1.41065	Distal Intergenic	5	39520416	39524708	4293	1	101926940	ENST00000604954.6	163171
ENSG00000271334	LINC02104	long intergenic non-protein coding RNA 2104	chr5	39690596	39695094	4499	*	RD_H3K27_peak_92764	18	2.51397	3.65012	1.87773	Distal Intergenic	5	39520416	39524708	4293	1	101926940	ENST00000604954.6	170180
ENSG00000271334	LINC02104	long intergenic non-protein coding RNA 2104	chr5	39699608	39699946	339	*	RD_H3K27_peak_92765	19	2.56321	3.80159	1.99247	Distal Intergenic	5	39520416	39524708	4293	1	101926940	ENST00000604954.6	179192
ENSG00000271334	LINC02104	long intergenic non-protein coding RNA 2104	chr5	39700979	39703177	2199	*	RD_H3K27_peak_92766	19	2.48754	3.68618	1.90563	Distal Intergenic	5	39520416	39524708	4293	1	101926940	ENST00000604954.6	180563
ENSG00000271334	LINC02104	long intergenic non-protein coding RNA 2104	chr5	39704249	39705397	1149	*	RD_H3K27_peak_92767	18	2.49763	3.56554	1.80994	Distal Intergenic	5	39520416	39524708	4293	1	101926940	ENST00000604954.6	183833
NA	LINC00603	long intergenic non-protein coding RNA 603	chr5	39709265	39710465	1201	*	RD_H3K27_peak_92768	18	2.4992	3.66034	1.88587	Distal Intergenic	5	39892138	40053315	161178	1	102467077	ENST00000638070.1	-181673
NA	LINC00603	long intergenic non-protein coding RNA 603	chr5	39840698	39841544	847	*	RD_H3K27_peak_92769	14	2.3215	3.08435	1.46206	Distal Intergenic	5	39892138	40053315	161178	1	102467077	ENST00000638070.1	-50594
NA	LINC00603	long intergenic non-protein coding RNA 603	chr5	39849103	39849952	850	*	RD_H3K27_peak_92770	17	2.45196	3.44559	1.72519	Distal Intergenic	5	39892138	40053315	161178	1	102467077	ENST00000638070.1	-42186
NA	LINC00603	long intergenic non-protein coding RNA 603	chr5	39856082	39856659	578	*	RD_H3K27_peak_92771	13	2.25505	2.87499	1.30934	Distal Intergenic	5	39892138	40053315	161178	1	102467077	ENST00000638070.1	-35479
NA	LINC00603	long intergenic non-protein coding RNA 603	chr5	39859676	39860246	571	*	RD_H3K27_peak_92772	22	2.63278	4.10074	2.2137	Distal Intergenic	5	39892138	40053315	161178	1	102467077	ENST00000638070.1	-31892
NA	LINC00603	long intergenic non-protein coding RNA 603	chr5	39881706	39882174	469	*	RD_H3K27_peak_92773	13	2.21958	2.86408	1.31423	Distal Intergenic	5	39892138	40053315	161178	1	102467077	ENST00000638070.1	-9964
NA	LINC00603	long intergenic non-protein coding RNA 603	chr5	39922330	39923100	771	*	RD_H3K27_peak_92774	15	2.37396	3.22731	1.56483	Intron (ENST00000638070.1/102467077, intron 1 of 2)	5	39892138	40053315	161178	1	102467077	ENST00000638070.1	30192
NA	LINC00603	long intergenic non-protein coding RNA 603	chr5	39939420	39940169	750	*	RD_H3K27_peak_92775	19	2.56017	3.7912	1.98498	Intron (ENST00000638070.1/102467077, intron 2 of 2)	5	39892138	40053315	161178	1	102467077	ENST00000638070.1	47282
NA	LINC00603	long intergenic non-protein coding RNA 603	chr5	39954062	39954538	477	*	RD_H3K27_peak_92776	14	2.3143	3.03938	1.42716	Intron (ENST00000638070.1/102467077, intron 2 of 2)	5	40010912	40053324	42413	1	102467077	ENST00000507027.2	-56374
NA	LINC00603	long intergenic non-protein coding RNA 603	chr5	39955747	39955984	238	*	RD_H3K27_peak_92777	14	2.30791	3.06122	1.44509	Intron (ENST00000638070.1/102467077, intron 2 of 2)	5	40010912	40053324	42413	1	102467077	ENST00000507027.2	-54928
NA	LINC00603	long intergenic non-protein coding RNA 603	chr5	39964339	39965229	891	*	RD_H3K27_peak_92778	16	2.35587	3.31288	1.63102	Intron (ENST00000638070.1/102467077, intron 2 of 2)	5	40010912	40053324	42413	1	102467077	ENST00000507027.2	-45683
NA	LINC00603	long intergenic non-protein coding RNA 603	chr5	39989111	39989512	402	*	RD_H3K27_peak_92779	16	2.39937	3.3396	1.64989	Intron (ENST00000638070.1/102467077, intron 2 of 2)	5	40010912	40053324	42413	1	102467077	ENST00000507027.2	-21400
NA	LINC00603	long intergenic non-protein coding RNA 603	chr5	39991454	39992898	1445	*	RD_H3K27_peak_92780	14	2.31577	3.09459	1.475	Intron (ENST00000638070.1/102467077, intron 2 of 2)	5	40010912	40053324	42413	1	102467077	ENST00000507027.2	-18014
NA	LINC00603	long intergenic non-protein coding RNA 603	chr5	39999720	40000083	364	*	RD_H3K27_peak_92781	14	2.31701	3.04688	1.43253	Intron (ENST00000638070.1/102467077, intron 2 of 2)	5	40010912	40053324	42413	1	102467077	ENST00000507027.2	-10829
NA	LINC00603	long intergenic non-protein coding RNA 603	chr5	40002075	40002481	407	*	RD_H3K27_peak_92782	17	2.46343	3.47509	1.74667	Intron (ENST00000638070.1/102467077, intron 2 of 2)	5	40010912	40053324	42413	1	102467077	ENST00000507027.2	-8431
NA	LINC00603	long intergenic non-protein coding RNA 603	chr5	40035969	40036576	608	*	RD_H3K27_peak_92783	25	2.813	4.60872	2.59301	Intron (ENST00000638070.1/102467077, intron 2 of 2)	5	40010912	40053324	42413	1	102467077	ENST00000507027.2	25057
NA	LINC00603	long intergenic non-protein coding RNA 603	chr5	40082179	40082610	432	*	RD_H3K27_peak_92784	14	2.3201	3.05548	1.43869	Distal Intergenic	5	40010912	40053324	42413	1	102467077	ENST00000507027.2	71267
NA	LINC00603	long intergenic non-protein coding RNA 603	chr5	40098339	40098686	348	*	RD_H3K27_peak_92785	13	2.25505	2.87499	1.30934	Distal Intergenic	5	40010912	40053324	42413	1	102467077	ENST00000507027.2	87427
NA	LINC00603	long intergenic non-protein coding RNA 603	chr5	40116647	40116861	215	*	RD_H3K27_peak_92786	13	2.25505	2.87499	1.30934	Distal Intergenic	5	40010912	40053324	42413	1	102467077	ENST00000507027.2	105735
ENSG00000250585	LINC00604	long intergenic non-protein coding RNA 604	chr5	40149479	40149749	271	*	RD_H3K27_peak_92787	15	2.38298	3.23804	1.57223	Distal Intergenic	5	40240167	40267657	27491	1	106144578	ENST00000637924.2	-90418
ENSG00000250585	LINC00604	long intergenic non-protein coding RNA 604	chr5	40191314	40191950	637	*	RD_H3K27_peak_92788	15	2.37396	3.20945	1.55056	Distal Intergenic	5	40240167	40267657	27491	1	106144578	ENST00000637924.2	-48217
ENSG00000250585	LINC00604	long intergenic non-protein coding RNA 604	chr5	40193073	40194754	1682	*	RD_H3K27_peak_92789	14	2.3193	3.05325	1.43709	Distal Intergenic	5	40240167	40267657	27491	1	106144578	ENST00000637924.2	-45413
ENSG00000250585	LINC00604	long intergenic non-protein coding RNA 604	chr5	40210580	40212297	1718	*	RD_H3K27_peak_92790	21	2.63038	4.02335	2.15705	Distal Intergenic	5	40240167	40267657	27491	1	106144578	ENST00000637924.2	-27870
ENSG00000250585	LINC00604	long intergenic non-protein coding RNA 604	chr5	40214409	40214952	544	*	RD_H3K27_peak_92791	14	2.31858	3.05481	1.4394	Distal Intergenic	5	40240167	40267657	27491	1	106144578	ENST00000637924.2	-25215
ENSG00000250585	LINC00604	long intergenic non-protein coding RNA 604	chr5	40244850	40246106	1257	*	RD_H3K27_peak_92792	14	2.27274	3.10612	1.47975	Intron (ENST00000637924.2/106144578, intron 2 of 2)	5	40240167	40267657	27491	1	106144578	ENST00000637924.2	4683
ENSG00000250585	LINC00604	long intergenic non-protein coding RNA 604	chr5	40270367	40270590	224	*	RD_H3K27_peak_92793	22	2.60656	4.15912	2.26327	Distal Intergenic	5	40260657	40267657	7001	1	106144578	ENST00000508437.1	9710
ENSG00000250585	LINC00604	long intergenic non-protein coding RNA 604	chr5	40278384	40279755	1372	*	RD_H3K27_peak_92794	17	2.46268	3.47095	1.74177	Distal Intergenic	5	40260657	40267657	7001	1	106144578	ENST00000508437.1	17727
ENSG00000250585	LINC00604	long intergenic non-protein coding RNA 604	chr5	40280623	40280975	353	*	RD_H3K27_peak_92795	14	2.33802	3.10946	1.47881	Distal Intergenic	5	40260657	40267657	7001	1	106144578	ENST00000508437.1	19966
ENSG00000250585	LINC00604	long intergenic non-protein coding RNA 604	chr5	40284716	40288012	3297	*	RD_H3K27_peak_92796	15	2.36635	3.20726	1.55027	Distal Intergenic	5	40260657	40267657	7001	1	106144578	ENST00000508437.1	24059
ENSG00000287597	LOC105374736	uncharacterized LOC105374736	chr5	40290169	40290417	249	*	RD_H3K27_peak_92797	14	2.31735	3.04983	1.43531	Distal Intergenic	5	40306824	40312905	6082	2	105374736	ENST00000665809.1	22488
ENSG00000287597	LOC105374736	uncharacterized LOC105374736	chr5	40291499	40292565	1067	*	RD_H3K27_peak_92798	21	2.62822	4.03834	2.17123	Distal Intergenic	5	40306824	40312905	6082	2	105374736	ENST00000665809.1	20340
ENSG00000287597	LOC105374736	uncharacterized LOC105374736	chr5	40301546	40301767	222	*	RD_H3K27_peak_92799	13	2.29997	2.99961	1.39865	Distal Intergenic	5	40306824	40312905	6082	2	105374736	ENST00000665809.1	11138
ENSG00000287597	LOC105374736	uncharacterized LOC105374736	chr5	40304647	40304957	311	*	RD_H3K27_peak_92800	19	2.53107	3.68339	1.90075	Distal Intergenic	5	40306824	40312905	6082	2	105374736	ENST00000665809.1	7948
ENSG00000287597	LOC105374736	uncharacterized LOC105374736	chr5	40310560	40311122	563	*	RD_H3K27_peak_92801	16	2.36157	3.38009	1.68838	Promoter (1-2kb)	5	40306824	40312905	6082	2	105374736	ENST00000665809.1	1783
ENSG00000287597	LOC105374736	uncharacterized LOC105374736	chr5	40312035	40312625	591	*	RD_H3K27_peak_92802	18	2.47887	3.60749	1.85321	Promoter (<=1kb)	5	40306824	40312905	6082	2	105374736	ENST00000665809.1	280
ENSG00000287597	LOC105374736	uncharacterized LOC105374736	chr5	40314222	40314486	265	*	RD_H3K27_peak_92803	17	2.48204	3.54285	1.79561	Promoter (1-2kb)	5	40306824	40312905	6082	2	105374736	ENST00000665809.1	-1317
ENSG00000287597	LOC105374736	uncharacterized LOC105374736	chr5	40316274	40318295	2022	*	RD_H3K27_peak_92804	18	2.50367	3.64158	1.87321	Distal Intergenic	5	40306824	40312905	6082	2	105374736	ENST00000665809.1	-3369
ENSG00000287597	LOC105374736	uncharacterized LOC105374736	chr5	40319536	40320404	869	*	RD_H3K27_peak_92805	21	2.57641	3.96153	2.1126	Distal Intergenic	5	40306824	40312905	6082	2	105374736	ENST00000665809.1	-6631
ENSG00000287597	LOC105374736	uncharacterized LOC105374736	chr5	40322844	40325893	3050	*	RD_H3K27_peak_92806	18	2.49807	3.59492	1.83639	Distal Intergenic	5	40306824	40312905	6082	2	105374736	ENST00000665809.1	-9939
ENSG00000287597	LOC105374736	uncharacterized LOC105374736	chr5	40337839	40339498	1660	*	RD_H3K27_peak_92807	20	2.55839	3.80845	2.0067	Distal Intergenic	5	40306824	40312905	6082	2	105374736	ENST00000665809.1	-24934
ENSG00000287597	LOC105374736	uncharacterized LOC105374736	chr5	40346579	40348206	1628	*	RD_H3K27_peak_92808	15	2.35076	3.14336	1.50262	Distal Intergenic	5	40306824	40312905	6082	2	105374736	ENST00000665809.1	-33674
ENSG00000287597	LOC105374736	uncharacterized LOC105374736	chr5	40355985	40356318	334	*	RD_H3K27_peak_92809	14	2.28025	3.015	1.41013	Distal Intergenic	5	40306824	40312905	6082	2	105374736	ENST00000665809.1	-43080
ENSG00000287597	LOC105374736	uncharacterized LOC105374736	chr5	40368641	40369053	413	*	RD_H3K27_peak_92810	23	2.70914	4.28791	2.37642	Distal Intergenic	5	40306824	40312905	6082	2	105374736	ENST00000665809.1	-55736
ENSG00000287597	LOC105374736	uncharacterized LOC105374736	chr5	40450389	40451101	713	*	RD_H3K27_peak_92811	20	2.5763	3.82904	2.01166	Distal Intergenic	5	40306824	40312905	6082	2	105374736	ENST00000665809.1	-137484
ENSG00000287597	LOC105374736	uncharacterized LOC105374736	chr5	40459504	40460140	637	*	RD_H3K27_peak_92812	18	2.4603	3.60578	1.84788	Distal Intergenic	5	40306824	40312905	6082	2	105374736	ENST00000665809.1	-146599
ENSG00000287597	LOC105374736	uncharacterized LOC105374736	chr5	40464234	40465855	1622	*	RD_H3K27_peak_92813	17	2.4131	3.50682	1.77854	Intron (ENST00000649444.1/ENST00000649444.1, intron 1 of 2)	5	40306824	40312905	6082	2	105374736	ENST00000665809.1	-151329
ENSG00000287597	LOC105374736	uncharacterized LOC105374736	chr5	40468047	40468946	900	*	RD_H3K27_peak_92814	13	2.29735	2.99363	1.3948	Intron (ENST00000649444.1/ENST00000649444.1, intron 1 of 2)	5	40306824	40312905	6082	2	105374736	ENST00000665809.1	-155142
ENSG00000287597	LOC105374736	uncharacterized LOC105374736	chr5	40471057	40471888	832	*	RD_H3K27_peak_92815	18	2.42895	3.59037	1.84578	Intron (ENST00000649444.1/ENST00000649444.1, intron 1 of 2)	5	40306824	40312905	6082	2	105374736	ENST00000665809.1	-158152
ENSG00000287597	LOC105374736	uncharacterized LOC105374736	chr5	40475604	40477580	1977	*	RD_H3K27_peak_92816	17	2.36553	3.49296	1.771	Exon (ENST00000648975.1/ENST00000648975.1, exon 3 of 3)	5	40306824	40312905	6082	2	105374736	ENST00000665809.1	-162699
ENSG00000287597	LOC105374736	uncharacterized LOC105374736	chr5	40479188	40480058	871	*	RD_H3K27_peak_92817	15	2.34684	3.15889	1.51768	Intron (ENST00000649444.1/ENST00000649444.1, intron 1 of 2)	5	40306824	40312905	6082	2	105374736	ENST00000665809.1	-166283
ENSG00000287597	LOC105374736	uncharacterized LOC105374736	chr5	40481065	40481346	282	*	RD_H3K27_peak_92818	16	2.41025	3.34644	1.65416	Intron (ENST00000649444.1/ENST00000649444.1, intron 1 of 2)	5	40306824	40312905	6082	2	105374736	ENST00000665809.1	-168160
ENSG00000287597	LOC105374736	uncharacterized LOC105374736	chr5	40487815	40489702	1888	*	RD_H3K27_peak_92819	21	2.61701	4.04209	2.17121	Exon (ENST00000648975.1/ENST00000648975.1, exon 1 of 3)	5	40306824	40312905	6082	2	105374736	ENST00000665809.1	-174910
ENSG00000171522	PTGER4	prostaglandin E receptor 4	chr5	40498886	40499335	450	*	RD_H3K27_peak_92820	16	2.39285	3.33837	1.65884	Intron (ENST00000649444.1/ENST00000649444.1, intron 2 of 2)	5	40679915	40693735	13821	1	5734	ENST00000302472.4	-180580
ENSG00000171522	PTGER4	prostaglandin E receptor 4	chr5	40526551	40527385	835	*	RD_H3K27_peak_92821	17	2.48259	3.51934	1.77549	Intron (ENST00000636863.1/23548, intron 3 of 3)	5	40679915	40693735	13821	1	5734	ENST00000302472.4	-152530
ENSG00000171522	PTGER4	prostaglandin E receptor 4	chr5	40531449	40531987	539	*	RD_H3K27_peak_92822	18	2.45125	3.56662	1.8244	Intron (ENST00000636863.1/23548, intron 3 of 3)	5	40679915	40693735	13821	1	5734	ENST00000302472.4	-147928
ENSG00000171522	PTGER4	prostaglandin E receptor 4	chr5	40534172	40534782	611	*	RD_H3K27_peak_92823	19	2.55859	3.78965	1.97862	Intron (ENST00000636863.1/23548, intron 3 of 3)	5	40679915	40693735	13821	1	5734	ENST00000302472.4	-145133
ENSG00000171522	PTGER4	prostaglandin E receptor 4	chr5	40555999	40558685	2687	*	RD_H3K27_peak_92824	22	2.64491	4.17052	2.27015	Intron (ENST00000636863.1/23548, intron 3 of 3)	5	40679915	40693735	13821	1	5734	ENST00000302472.4	-121230
ENSG00000171522	PTGER4	prostaglandin E receptor 4	chr5	40561047	40561611	565	*	RD_H3K27_peak_92825	15	2.38387	3.23846	1.57186	Intron (ENST00000636863.1/23548, intron 3 of 3)	5	40679915	40693735	13821	1	5734	ENST00000302472.4	-118304
ENSG00000171522	PTGER4	prostaglandin E receptor 4	chr5	40564655	40564930	276	*	RD_H3K27_peak_92826	13	2.30031	3.00055	1.39932	Intron (ENST00000636863.1/23548, intron 3 of 3)	5	40679915	40693735	13821	1	5734	ENST00000302472.4	-114985
ENSG00000171522	PTGER4	prostaglandin E receptor 4	chr5	40570110	40571073	964	*	RD_H3K27_peak_92827	21	2.56087	4.01218	2.15579	Intron (ENST00000636863.1/23548, intron 3 of 3)	5	40679915	40693735	13821	1	5734	ENST00000302472.4	-108842
ENSG00000171522	PTGER4	prostaglandin E receptor 4	chr5	40572105	40572623	519	*	RD_H3K27_peak_92828	14	2.34897	3.1362	1.49694	Intron (ENST00000636863.1/23548, intron 3 of 3)	5	40679915	40693735	13821	1	5734	ENST00000302472.4	-107292
ENSG00000171522	PTGER4	prostaglandin E receptor 4	chr5	40583104	40583907	804	*	RD_H3K27_peak_92829	15	2.36648	3.18764	1.53457	Intron (ENST00000636863.1/23548, intron 3 of 3)	5	40679915	40693735	13821	1	5734	ENST00000302472.4	-96008
ENSG00000171522	PTGER4	prostaglandin E receptor 4	chr5	40585832	40588547	2716	*	RD_H3K27_peak_92830	21	2.63035	4.01159	2.14965	Intron (ENST00000636863.1/23548, intron 3 of 3)	5	40679915	40693735	13821	1	5734	ENST00000302472.4	-91368
ENSG00000171522	PTGER4	prostaglandin E receptor 4	chr5	40594559	40594947	389	*	RD_H3K27_peak_92831	16	2.41979	3.34413	1.64912	Intron (ENST00000636863.1/23548, intron 3 of 3)	5	40679915	40693735	13821	1	5734	ENST00000302472.4	-84968
ENSG00000171522	PTGER4	prostaglandin E receptor 4	chr5	40597632	40600371	2740	*	RD_H3K27_peak_92832	22	2.642	4.10061	2.22246	Intron (ENST00000636863.1/23548, intron 3 of 3)	5	40679915	40693735	13821	1	5734	ENST00000302472.4	-79544
ENSG00000171522	PTGER4	prostaglandin E receptor 4	chr5	40611133	40612042	910	*	RD_H3K27_peak_92833	18	2.48613	3.56051	1.81067	3' UTR	5	40679915	40693735	13821	1	5734	ENST00000302472.4	-67873
ENSG00000171522	PTGER4	prostaglandin E receptor 4	chr5	40613759	40614013	255	*	RD_H3K27_peak_92834	19	2.54287	3.70901	1.91743	Intron (ENST00000636863.1/23548, intron 2 of 3)	5	40679915	40693735	13821	1	5734	ENST00000302472.4	-65902
ENSG00000171522	PTGER4	prostaglandin E receptor 4	chr5	40622119	40623110	992	*	RD_H3K27_peak_92835	13	2.29797	2.99407	1.39468	Intron (ENST00000636863.1/23548, intron 2 of 3)	5	40679915	40693735	13821	1	5734	ENST00000302472.4	-56805
ENSG00000171522	PTGER4	prostaglandin E receptor 4	chr5	40658750	40659274	525	*	RD_H3K27_peak_92836	15	2.3956	3.27296	1.59723	Intron (ENST00000636863.1/23548, intron 2 of 3)	5	40679915	40693735	13821	1	5734	ENST00000302472.4	-20641
ENSG00000132357	CARD6	caspase recruitment domain family member 6	chr5	40839005	40840129	1125	*	RD_H3K27_peak_92837	15	2.37516	3.22725	1.5654	Promoter (1-2kb)	5	40841308	40860175	18868	1	84674	ENST00000381677.4	-1179
ENSG00000132357	CARD6	caspase recruitment domain family member 6	chr5	40841363	40841600	238	*	RD_H3K27_peak_92838	13	2.26448	2.90115	1.32808	Promoter (<=1kb)	5	40841367	40855354	13988	1	84674	ENST00000254691.10	0
ENSG00000132357	CARD6	caspase recruitment domain family member 6	chr5	40842520	40845359	2840	*	RD_H3K27_peak_92839	18	2.49889	3.59026	1.83216	Promoter (1-2kb)	5	40841367	40855354	13988	1	84674	ENST00000254691.10	1153
ENSG00000132357	CARD6	caspase recruitment domain family member 6	chr5	40846349	40847318	970	*	RD_H3K27_peak_92840	13	2.24152	2.9297	1.34913	Intron (ENST00000381677.4/84674, intron 2 of 2)	5	40841367	40855354	13988	1	84674	ENST00000254691.10	4982
ENSG00000132357	CARD6	caspase recruitment domain family member 6	chr5	40853466	40855205	1740	*	RD_H3K27_peak_92841	20	2.55292	3.87952	2.05796	3' UTR	5	40841367	40855354	13988	1	84674	ENST00000254691.10	12099
ENSG00000132357	CARD6	caspase recruitment domain family member 6	chr5	40859579	40860355	777	*	RD_H3K27_peak_92842	13	2.25986	2.97556	1.38978	3' UTR	5	40841367	40855354	13988	1	84674	ENST00000254691.10	18212
ENSG00000132357	CARD6	caspase recruitment domain family member 6	chr5	40872947	40874758	1812	*	RD_H3K27_peak_92843	15	2.34604	3.16047	1.51918	Distal Intergenic	5	40841367	40855354	13988	1	84674	ENST00000254691.10	31580
ENSG00000112936	C7	complement C7	chr5	40886526	40887195	670	*	RD_H3K27_peak_92844	16	2.40745	3.30897	1.62451	Distal Intergenic	5	40909497	40984643	75147	1	730	ENST00000313164.10	-22302
ENSG00000112936	C7	complement C7	chr5	40932996	40933359	364	*	RD_H3K27_peak_92845	22	2.66427	4.09508	2.20674	Promoter (<=1kb)	5	40934323	40945360	11038	1	730	ENST00000508185.5	-964
ENSG00000112936	C7	complement C7	chr5	40973571	40974185	615	*	RD_H3K27_peak_92846	19	2.50531	3.78497	1.98984	Promoter (1-2kb)	5	40972521	40980350	7830	1	730	ENST00000494960.5	1050
ENSG00000112936	C7	complement C7	chr5	40980662	40981713	1052	*	RD_H3K27_peak_92847	19	2.54094	3.72672	1.94471	3' UTR	5	40976663	40981766	5104	1	730	ENST00000464864.1	3999
ENSG00000112936	C7	complement C7	chr5	40982582	40983198	617	*	RD_H3K27_peak_92848	21	2.63581	4.03934	2.16771	3' UTR	5	40976663	40981766	5104	1	730	ENST00000464864.1	5919
ENSG00000112936	C7	complement C7	chr5	40984068	40984445	378	*	RD_H3K27_peak_92849	16	2.40118	3.28728	1.6076	3' UTR	5	40976663	40981766	5104	1	730	ENST00000464864.1	7405
ENSG00000171495	MROH2B	maestro heat like repeat family member 2B	chr5	41106039	41106262	224	*	RD_H3K27_peak_92850	13	2.27488	2.93	1.34876	Distal Intergenic	5	41048204	41071342	23139	2	133558	ENST00000508575.1	-34697
ENSG00000039537	C6	complement C6	chr5	41273918	41274450	533	*	RD_H3K27_peak_92851	17	2.46445	3.50032	1.76576	Distal Intergenic	5	41142234	41261438	119205	2	729	ENST00000263413.7	-12480
ENSG00000182836	PLCXD3	phosphatidylinositol specific phospholipase C X domain containing 3	chr5	41451832	41452182	351	*	RD_H3K27_peak_92852	16	2.38754	3.34944	1.67233	Intron (ENST00000377801.8/345557, intron 1 of 2)	5	41306952	41510601	203650	2	345557	ENST00000377801.8	58419
ENSG00000182836	PLCXD3	phosphatidylinositol specific phospholipase C X domain containing 3	chr5	41502824	41503149	326	*	RD_H3K27_peak_92853	15	2.24385	3.1464	1.5256	Intron (ENST00000377801.8/345557, intron 1 of 2)	5	41306952	41510601	203650	2	345557	ENST00000377801.8	7452
ENSG00000182836	PLCXD3	phosphatidylinositol specific phospholipase C X domain containing 3	chr5	41507557	41508202	646	*	RD_H3K27_peak_92854	16	2.29111	3.3063	1.63733	Promoter (2-3kb)	5	41306952	41510601	203650	2	345557	ENST00000377801.8	2399
ENSG00000182836	PLCXD3	phosphatidylinositol specific phospholipase C X domain containing 3	chr5	41512179	41513215	1037	*	RD_H3K27_peak_92855	19	2.4589	3.78724	1.98796	Promoter (1-2kb)	5	41306957	41510628	203672	2	345557	ENST00000328457.5	-1551
ENSG00000182836	PLCXD3	phosphatidylinositol specific phospholipase C X domain containing 3	chr5	41529092	41530759	1668	*	RD_H3K27_peak_92856	13	2.27075	2.91855	1.34055	Distal Intergenic	5	41306957	41510628	203672	2	345557	ENST00000328457.5	-18464
ENSG00000182836	PLCXD3	phosphatidylinositol specific phospholipase C X domain containing 3	chr5	41621167	41621523	357	*	RD_H3K27_peak_92857	18	2.50077	3.65871	1.88843	Distal Intergenic	5	41306957	41510628	203672	2	345557	ENST00000328457.5	-110539
ENSG00000083720	OXCT1	3-oxoacid CoA-transferase 1	chr5	41629101	41629468	368	*	RD_H3K27_peak_92858	17	2.42778	3.47961	1.75599	Distal Intergenic	5	41731739	41739721	7983	2	5019	ENST00000503374.1	110253
ENSG00000083720	OXCT1	3-oxoacid CoA-transferase 1	chr5	41657135	41657663	529	*	RD_H3K27_peak_92859	14	2.17019	2.97645	1.40287	Distal Intergenic	5	41731739	41739721	7983	2	5019	ENST00000503374.1	82058
ENSG00000083720	OXCT1	3-oxoacid CoA-transferase 1	chr5	41674597	41676239	1643	*	RD_H3K27_peak_92860	15	2.35341	3.18312	1.53358	Distal Intergenic	5	41731739	41739721	7983	2	5019	ENST00000503374.1	63482
ENSG00000083720	OXCT1	3-oxoacid CoA-transferase 1	chr5	41692181	41692725	545	*	RD_H3K27_peak_92861	15	2.33703	3.24835	1.59211	Distal Intergenic	5	41731739	41739721	7983	2	5019	ENST00000503374.1	46996
ENSG00000083720	OXCT1	3-oxoacid CoA-transferase 1	chr5	41695261	41695668	408	*	RD_H3K27_peak_92862	13	2.25505	2.87499	1.30934	Distal Intergenic	5	41731739	41739721	7983	2	5019	ENST00000503374.1	44053
ENSG00000083720	OXCT1	3-oxoacid CoA-transferase 1	chr5	41699912	41701389	1478	*	RD_H3K27_peak_92863	13	2.27546	2.93161	1.34992	Distal Intergenic	5	41731739	41739721	7983	2	5019	ENST00000503374.1	38332
ENSG00000083720	OXCT1	3-oxoacid CoA-transferase 1	chr5	41704124	41704971	848	*	RD_H3K27_peak_92864	17	2.45485	3.44393	1.72182	Distal Intergenic	5	41731739	41739721	7983	2	5019	ENST00000503374.1	34750
ENSG00000083720	OXCT1	3-oxoacid CoA-transferase 1	chr5	41721612	41722909	1298	*	RD_H3K27_peak_92865	22	2.64675	4.15602	2.26344	Distal Intergenic	5	41731739	41739721	7983	2	5019	ENST00000503374.1	16812
ENSG00000083720	OXCT1	3-oxoacid CoA-transferase 1	chr5	41725686	41726631	946	*	RD_H3K27_peak_92866	15	2.3297	3.24367	1.57908	Distal Intergenic	5	41731739	41739721	7983	2	5019	ENST00000503374.1	13090
ENSG00000083720	OXCT1	3-oxoacid CoA-transferase 1	chr5	41873096	41875370	2275	*	RD_H3K27_peak_92867	19	2.53246	3.78492	1.98097	Promoter (2-3kb)	5	41730065	41870425	140361	2	5019	ENST00000196371.10	-2671
ENSG00000083720	OXCT1	3-oxoacid CoA-transferase 1	chr5	41876532	41883491	6960	*	RD_H3K27_peak_92868	22	2.66547	4.18109	2.27947	Exon (ENST00000651810.1/102723752, exon 2 of 3)	5	41730065	41870425	140361	2	5019	ENST00000196371.10	-6107
ENSG00000083720	OXCT1	3-oxoacid CoA-transferase 1	chr5	41884551	41885534	984	*	RD_H3K27_peak_92869	20	2.59227	3.92317	2.08238	Distal Intergenic	5	41730065	41870425	140361	2	5019	ENST00000196371.10	-14126
ENSG00000205765	RIMOC1	RAB7A interacting MON1-CCZ1 complex subunit 1	chr5	41887842	41888316	475	*	RD_H3K27_peak_92870	23	2.73863	4.31757	2.3715	Distal Intergenic	5	41904188	41911179	6992	1	285636	ENST00000505931.6	-15872
ENSG00000205765	RIMOC1	RAB7A interacting MON1-CCZ1 complex subunit 1	chr5	41889625	41891842	2218	*	RD_H3K27_peak_92871	22	2.6336	4.08297	2.20056	Distal Intergenic	5	41904188	41911179	6992	1	285636	ENST00000505931.6	-12346
ENSG00000205765	RIMOC1	RAB7A interacting MON1-CCZ1 complex subunit 1	chr5	41893364	41894471	1108	*	RD_H3K27_peak_92872	23	2.6575	4.25985	2.34018	Distal Intergenic	5	41904188	41911179	6992	1	285636	ENST00000505931.6	-9717
ENSG00000205765	RIMOC1	RAB7A interacting MON1-CCZ1 complex subunit 1	chr5	41895321	41898049	2729	*	RD_H3K27_peak_92873	30	2.91137	5.14472	3.01014	Exon (ENST00000494052.2/ENST00000494052.2, exon 1 of 1)	5	41904188	41911179	6992	1	285636	ENST00000505931.6	-6139
ENSG00000205765	RIMOC1	RAB7A interacting MON1-CCZ1 complex subunit 1	chr5	41898997	41899285	289	*	RD_H3K27_peak_92874	18	2.51879	3.64303	1.87022	Distal Intergenic	5	41904188	41911179	6992	1	285636	ENST00000505931.6	-4903
ENSG00000151876	FBXO4	F-box protein 4	chr5	41986183	41987044	862	*	RD_H3K27_peak_92875	13	2.30042	3.00087	1.39955	Distal Intergenic	5	41939298	41941570	2273	1	26272	ENST00000505566.1	46885
ENSG00000151876	FBXO4	F-box protein 4	chr5	42020940	42021363	424	*	RD_H3K27_peak_92876	14	2.21598	3.04713	1.44815	Distal Intergenic	5	41939298	41941570	2273	1	26272	ENST00000505566.1	81642
ENSG00000151876	FBXO4	F-box protein 4	chr5	42037825	42038101	277	*	RD_H3K27_peak_92877	13	2.29881	2.9964	1.39635	Distal Intergenic	5	41939298	41941570	2273	1	26272	ENST00000505566.1	98527
ENSG00000112964	GHR	growth hormone receptor	chr5	42223944	42224189	246	*	RD_H3K27_peak_92878	13	2.25505	2.87499	1.30934	Distal Intergenic	5	42423439	42721878	298440	1	2690	ENST00000230882.9	-199250
ENSG00000112964	GHR	growth hormone receptor	chr5	42277849	42278102	254	*	RD_H3K27_peak_92879	14	2.30332	3.02082	1.41603	Distal Intergenic	5	42423439	42721878	298440	1	2690	ENST00000230882.9	-145337
ENSG00000112964	GHR	growth hormone receptor	chr5	42401766	42402630	865	*	RD_H3K27_peak_92880	14	2.30375	3.01009	1.40616	Distal Intergenic	5	42423439	42721878	298440	1	2690	ENST00000230882.9	-20809
ENSG00000112964	GHR	growth hormone receptor	chr5	42411402	42411984	583	*	RD_H3K27_peak_92881	18	2.49732	3.57208	1.81671	Distal Intergenic	5	42423439	42721878	298440	1	2690	ENST00000230882.9	-11455
ENSG00000112964	GHR	growth hormone receptor	chr5	42416159	42416830	672	*	RD_H3K27_peak_92882	18	2.50853	3.61917	1.85354	Distal Intergenic	5	42423439	42721878	298440	1	2690	ENST00000230882.9	-6609
ENSG00000112964	GHR	growth hormone receptor	chr5	42424904	42425713	810	*	RD_H3K27_peak_92883	19	2.49598	3.69099	1.92214	Promoter (<=1kb)	5	42424518	42659364	234847	1	2690	ENST00000513671.5	386
ENSG00000112964	GHR	growth hormone receptor	chr5	42427984	42430256	2273	*	RD_H3K27_peak_92884	23	2.59736	4.29992	2.37095	Intron (ENST00000230882.9/2690, intron 1 of 9)	5	42424518	42659364	234847	1	2690	ENST00000513671.5	3466
ENSG00000112964	GHR	growth hormone receptor	chr5	42443535	42444981	1447	*	RD_H3K27_peak_92885	14	2.30913	3.09936	1.47959	Intron (ENST00000230882.9/2690, intron 1 of 9)	5	42424518	42659364	234847	1	2690	ENST00000513671.5	19017
ENSG00000112964	GHR	growth hormone receptor	chr5	42448863	42449714	852	*	RD_H3K27_peak_92886	17	2.46603	3.46815	1.73705	Intron (ENST00000230882.9/2690, intron 1 of 9)	5	42424518	42659364	234847	1	2690	ENST00000513671.5	24345
ENSG00000112964	GHR	growth hormone receptor	chr5	42460845	42461988	1144	*	RD_H3K27_peak_92887	15	2.28902	3.15047	1.51537	Intron (ENST00000230882.9/2690, intron 1 of 9)	5	42424518	42659364	234847	1	2690	ENST00000513671.5	36327
ENSG00000112964	GHR	growth hormone receptor	chr5	42551439	42552352	914	*	RD_H3K27_peak_92888	16	2.30855	3.34017	1.65917	Promoter (1-2kb)	5	42550080	42721878	171799	1	2690	ENST00000537449.5	1359
ENSG00000112964	GHR	growth hormone receptor	chr5	42555212	42557526	2315	*	RD_H3K27_peak_92889	24	2.72793	4.38005	2.42688	Intron (ENST00000230882.9/2690, intron 1 of 9)	5	42550080	42721878	171799	1	2690	ENST00000537449.5	5132
ENSG00000112964	GHR	growth hormone receptor	chr5	42561163	42562299	1137	*	RD_H3K27_peak_92890	18	2.2346	3.60001	1.85262	Intron (ENST00000230882.9/2690, intron 1 of 9)	5	42565856	42719791	153936	1	2690	ENST00000511135.5	-3557
ENSG00000112964	GHR	growth hormone receptor	chr5	42609192	42609636	445	*	RD_H3K27_peak_92891	28	2.90033	4.9751	2.87518	Intron (ENST00000230882.9/2690, intron 2 of 9)	5	42565864	42721878	156015	1	2690	ENST00000622294.2	43328
ENSG00000112964	GHR	growth hormone receptor	chr5	42611710	42613514	1805	*	RD_H3K27_peak_92892	18	2.48086	3.66535	1.89419	Intron (ENST00000230882.9/2690, intron 2 of 9)	5	42565864	42721878	156015	1	2690	ENST00000622294.2	45846
ENSG00000112964	GHR	growth hormone receptor	chr5	42618794	42619584	791	*	RD_H3K27_peak_92893	15	2.36363	3.23871	1.59235	Intron (ENST00000230882.9/2690, intron 2 of 9)	5	42565864	42721878	156015	1	2690	ENST00000622294.2	52930
ENSG00000112964	GHR	growth hormone receptor	chr5	42627945	42628614	670	*	RD_H3K27_peak_92894	15	2.34787	3.14427	1.52002	Intron (ENST00000230882.9/2690, intron 2 of 9)	5	42565864	42721878	156015	1	2690	ENST00000622294.2	62081
ENSG00000112964	GHR	growth hormone receptor	chr5	42629979	42631386	1408	*	RD_H3K27_peak_92895	15	2.3898	3.26023	1.5891	Intron (ENST00000230882.9/2690, intron 3 of 9)	5	42565864	42721878	156015	1	2690	ENST00000622294.2	64115
ENSG00000112964	GHR	growth hormone receptor	chr5	42634520	42635338	819	*	RD_H3K27_peak_92896	14	2.30548	3.0149	1.40961	Intron (ENST00000230882.9/2690, intron 3 of 9)	5	42565864	42721878	156015	1	2690	ENST00000622294.2	68656
ENSG00000112964	GHR	growth hormone receptor	chr5	42641086	42643189	2104	*	RD_H3K27_peak_92897	15	2.30674	3.20727	1.55419	Intron (ENST00000230882.9/2690, intron 3 of 9)	5	42713867	42718814	4948	1	2690	ENST00000513625.1	-70678
ENSG00000112964	GHR	growth hormone receptor	chr5	42646167	42646770	604	*	RD_H3K27_peak_92898	15	2.38974	3.25532	1.58413	Exon (ENST00000513671.5/2690, exon 4 of 6)	5	42713867	42718814	4948	1	2690	ENST00000513625.1	-67097
ENSG00000112964	GHR	growth hormone receptor	chr5	42648285	42648804	520	*	RD_H3K27_peak_92899	15	2.36498	3.19445	1.53974	Intron (ENST00000230882.9/2690, intron 3 of 9)	5	42713867	42718814	4948	1	2690	ENST00000513625.1	-65063
ENSG00000112964	GHR	growth hormone receptor	chr5	42651120	42651648	529	*	RD_H3K27_peak_92900	17	2.44652	3.42196	1.7076	Intron (ENST00000230882.9/2690, intron 3 of 9)	5	42713867	42718814	4948	1	2690	ENST00000513625.1	-62219
ENSG00000112964	GHR	growth hormone receptor	chr5	42652716	42656256	3541	*	RD_H3K27_peak_92901	19	2.55394	3.78789	1.98121	Intron (ENST00000230882.9/2690, intron 3 of 9)	5	42713867	42718814	4948	1	2690	ENST00000513625.1	-57611
ENSG00000112964	GHR	growth hormone receptor	chr5	42696360	42697392	1033	*	RD_H3K27_peak_92902	16	2.40827	3.30918	1.62716	Intron (ENST00000230882.9/2690, intron 5 of 9)	5	42713867	42718814	4948	1	2690	ENST00000513625.1	-16475
ENSG00000112964	GHR	growth hormone receptor	chr5	42709769	42710273	505	*	RD_H3K27_peak_92903	13	2.29535	2.98681	1.38948	Intron (ENST00000230882.9/2690, intron 6 of 9)	5	42713867	42718814	4948	1	2690	ENST00000513625.1	-3594
ENSG00000112964	GHR	growth hormone receptor	chr5	42721570	42723761	2192	*	RD_H3K27_peak_92904	22	2.64835	4.12184	2.22984	3' UTR	5	42713867	42718814	4948	1	2690	ENST00000513625.1	7703
ENSG00000112964	GHR	growth hormone receptor	chr5	42725424	42727507	2084	*	RD_H3K27_peak_92905	18	2.43034	3.62309	1.86534	Distal Intergenic	5	42713867	42718814	4948	1	2690	ENST00000513625.1	11557
ENSG00000198865	CCDC152	coiled-coil domain containing 152	chr5	42741240	42742040	801	*	RD_H3K27_peak_92906	17	2.37796	3.45	1.74166	Distal Intergenic	5	42756818	42800351	43534	1	100129792	ENST00000388827.4	-14778
ENSG00000198865	CCDC152	coiled-coil domain containing 152	chr5	42752548	42753360	813	*	RD_H3K27_peak_92907	15	2.35885	3.16483	1.51768	Distal Intergenic	5	42756818	42800351	43534	1	100129792	ENST00000388827.4	-3458
ENSG00000198865	CCDC152	coiled-coil domain containing 152	chr5	42774073	42774677	605	*	RD_H3K27_peak_92908	22	2.69669	4.17166	2.25954	Intron (ENST00000388827.4/100129792, intron 4 of 6)	5	42756818	42802439	45622	1	100129792	ENST00000361970.10	17255
ENSG00000198865	CCDC152	coiled-coil domain containing 152	chr5	42780729	42781833	1105	*	RD_H3K27_peak_92909	20	2.51031	3.90178	2.07604	Intron (ENST00000388827.4/100129792, intron 4 of 6)	5	42756818	42802439	45622	1	100129792	ENST00000361970.10	23911
ENSG00000250722	SELENOP	selenoprotein P	chr5	42823394	42824467	1074	*	RD_H3K27_peak_92910	19	2.56179	3.78269	1.97585	Promoter (1-2kb)	5	42800131	42825896	25766	2	6414	ENST00000506577.5	1429
ENSG00000250722	SELENOP	selenoprotein P	chr5	42826955	42827883	929	*	RD_H3K27_peak_92911	16	2.37546	3.35717	1.66452	Promoter (1-2kb)	5	42800131	42825896	25766	2	6414	ENST00000506577.5	-1059
ENSG00000250722	SELENOP	selenoprotein P	chr5	42904711	42907246	2536	*	RD_H3K27_peak_92912	18	2.48266	3.57325	1.82186	Intron (ENST00000653383.1/ENST00000653383.1, intron 2 of 2)	5	42800934	42887392	86459	2	6414	ENST00000514218.5	-17319
ENSG00000250722	SELENOP	selenoprotein P	chr5	42933931	42934479	549	*	RD_H3K27_peak_92913	16	2.39369	3.27832	1.60385	Distal Intergenic	5	42800934	42887392	86459	2	6414	ENST00000514218.5	-46539
ENSG00000177453	NIM1K	NIM1 serine/threonine protein kinase	chr5	43211308	43212635	1328	*	RD_H3K27_peak_92914	20	2.60172	3.91831	2.07695	Intron (ENST00000509362.5/167359, intron 1 of 2)	5	43192852	43280848	87997	1	167359	ENST00000512796.1	18456
ENSG00000177453	NIM1K	NIM1 serine/threonine protein kinase	chr5	43215053	43217253	2201	*	RD_H3K27_peak_92915	28	2.8081	4.97577	2.89234	Intron (ENST00000509362.5/167359, intron 1 of 2)	5	43192852	43280848	87997	1	167359	ENST00000512796.1	22201
ENSG00000177453	NIM1K	NIM1 serine/threonine protein kinase	chr5	43218537	43219324	788	*	RD_H3K27_peak_92916	14	2.25247	3.0097	1.40931	Intron (ENST00000509362.5/167359, intron 1 of 2)	5	43192852	43280848	87997	1	167359	ENST00000512796.1	25685
ENSG00000177453	NIM1K	NIM1 serine/threonine protein kinase	chr5	43221907	43222512	606	*	RD_H3K27_peak_92917	27	2.77491	4.76185	2.7172	Intron (ENST00000509362.5/167359, intron 1 of 2)	5	43192852	43280848	87997	1	167359	ENST00000512796.1	29055
ENSG00000177453	NIM1K	NIM1 serine/threonine protein kinase	chr5	43223482	43223802	321	*	RD_H3K27_peak_92918	16	2.39994	3.35563	1.65761	Intron (ENST00000509362.5/167359, intron 1 of 2)	5	43192852	43280848	87997	1	167359	ENST00000512796.1	30630
ENSG00000177453	NIM1K	NIM1 serine/threonine protein kinase	chr5	43225523	43226863	1341	*	RD_H3K27_peak_92919	16	2.25306	3.26967	1.60672	Exon (ENST00000511389.1/ENST00000511389.1, exon 1 of 1)	5	43192852	43280848	87997	1	167359	ENST00000512796.1	32671
ENSG00000177453	NIM1K	NIM1 serine/threonine protein kinase	chr5	43229654	43233235	3582	*	RD_H3K27_peak_92920	24	2.70329	4.35602	2.41567	Exon (ENST00000501221.2/ENST00000501221.2, exon 1 of 1)	5	43192852	43280848	87997	1	167359	ENST00000512796.1	36802
ENSG00000177453	NIM1K	NIM1 serine/threonine protein kinase	chr5	43234466	43238303	3838	*	RD_H3K27_peak_92921	22	2.63538	4.16713	2.26999	Intron (ENST00000509362.5/167359, intron 1 of 2)	5	43192852	43280848	87997	1	167359	ENST00000512796.1	41614
ENSG00000177453	NIM1K	NIM1 serine/threonine protein kinase	chr5	43241294	43242374	1081	*	RD_H3K27_peak_92922	17	2.43655	3.4594	1.73524	Intron (ENST00000509362.5/167359, intron 2 of 2)	5	43192852	43280848	87997	1	167359	ENST00000512796.1	48442
ENSG00000112972	HMGCS1	3-hydroxy-3-methylglutaryl-CoA synthase 1	chr5	43243440	43257123	13684	*	RD_H3K27_peak_92923	26	2.77486	4.69063	2.67139	5' UTR	5	43293734	43294852	1119	2	3157	ENST00000508319.1	37729
ENSG00000112972	HMGCS1	3-hydroxy-3-methylglutaryl-CoA synthase 1	chr5	43258187	43268962	10776	*	RD_H3K27_peak_92924	22	2.61245	4.08277	2.20847	Intron (ENST00000326035.6/167359, intron 2 of 3)	5	43293734	43294852	1119	2	3157	ENST00000508319.1	25890
ENSG00000112972	HMGCS1	3-hydroxy-3-methylglutaryl-CoA synthase 1	chr5	43270189	43271268	1080	*	RD_H3K27_peak_92925	35	3.09044	5.7547	3.50699	Intron (ENST00000326035.6/167359, intron 2 of 3)	5	43293734	43294852	1119	2	3157	ENST00000508319.1	23584
ENSG00000112972	HMGCS1	3-hydroxy-3-methylglutaryl-CoA synthase 1	chr5	43272197	43272550	354	*	RD_H3K27_peak_92926	28	2.76202	4.98855	2.89307	Intron (ENST00000326035.6/167359, intron 2 of 3)	5	43293734	43294852	1119	2	3157	ENST00000508319.1	22302
ENSG00000112972	HMGCS1	3-hydroxy-3-methylglutaryl-CoA synthase 1	chr5	43274111	43275750	1640	*	RD_H3K27_peak_92927	24	2.45508	4.37504	2.43397	Intron (ENST00000326035.6/167359, intron 2 of 3)	5	43293734	43294852	1119	2	3157	ENST00000508319.1	19102
ENSG00000112972	HMGCS1	3-hydroxy-3-methylglutaryl-CoA synthase 1	chr5	43276622	43277591	970	*	RD_H3K27_peak_92928	18	2.35842	3.60007	1.84931	Exon (ENST00000326035.6/167359, exon 3 of 4)	5	43293734	43294852	1119	2	3157	ENST00000508319.1	17261
ENSG00000112972	HMGCS1	3-hydroxy-3-methylglutaryl-CoA synthase 1	chr5	43278709	43281290	2582	*	RD_H3K27_peak_92929	24	2.63114	4.3744	2.4353	3' UTR	5	43293734	43294852	1119	2	3157	ENST00000508319.1	13562
ENSG00000112972	HMGCS1	3-hydroxy-3-methylglutaryl-CoA synthase 1	chr5	43282210	43283681	1472	*	RD_H3K27_peak_92930	17	2.26668	3.50767	1.78235	Distal Intergenic	5	43293734	43294852	1119	2	3157	ENST00000508319.1	11171
ENSG00000112972	HMGCS1	3-hydroxy-3-methylglutaryl-CoA synthase 1	chr5	43324524	43326276	1753	*	RD_H3K27_peak_92931	26	2.67118	4.63365	2.6301	Distal Intergenic	5	43289395	43313512	24118	2	3157	ENST00000433297.2	-11012
ENSG00000112972	HMGCS1	3-hydroxy-3-methylglutaryl-CoA synthase 1	chr5	43329057	43335868	6812	*	RD_H3K27_peak_92932	19	2.43897	3.7348	1.95173	Distal Intergenic	5	43289395	43313512	24118	2	3157	ENST00000433297.2	-15545
ENSG00000112972	HMGCS1	3-hydroxy-3-methylglutaryl-CoA synthase 1	chr5	43337434	43339075	1642	*	RD_H3K27_peak_92933	16	2.41099	3.31498	1.62713	Intron (ENST00000511991.1/ENST00000511991.1, intron 1 of 2)	5	43289395	43313512	24118	2	3157	ENST00000433297.2	-23922
ENSG00000112972	HMGCS1	3-hydroxy-3-methylglutaryl-CoA synthase 1	chr5	43342249	43345901	3653	*	RD_H3K27_peak_92934	28	2.88186	4.94565	2.85641	Intron (ENST00000511991.1/ENST00000511991.1, intron 1 of 2)	5	43289395	43313512	24118	2	3157	ENST00000433297.2	-28737
ENSG00000112972	HMGCS1	3-hydroxy-3-methylglutaryl-CoA synthase 1	chr5	43347766	43352561	4796	*	RD_H3K27_peak_92935	25	2.78212	4.57518	2.5752	Exon (ENST00000511991.1/ENST00000511991.1, exon 3 of 3)	5	43289395	43313512	24118	2	3157	ENST00000433297.2	-34254
ENSG00000151882	CCL28	C-C motif chemokine ligand 28	chr5	43353620	43360501	6882	*	RD_H3K27_peak_92936	29	2.85099	5.02522	2.93116	Distal Intergenic	5	43380892	43397264	16373	2	56477	ENST00000513525.1	36763
ENSG00000151882	CCL28	C-C motif chemokine ligand 28	chr5	43361374	43362356	983	*	RD_H3K27_peak_92937	20	2.61028	3.9305	2.08497	Distal Intergenic	5	43380892	43397264	16373	2	56477	ENST00000513525.1	34908
ENSG00000151882	CCL28	C-C motif chemokine ligand 28	chr5	43363487	43363997	511	*	RD_H3K27_peak_92938	13	2.25505	2.87499	1.30934	Distal Intergenic	5	43380892	43397264	16373	2	56477	ENST00000513525.1	33267
ENSG00000151882	CCL28	C-C motif chemokine ligand 28	chr5	43365429	43365665	237	*	RD_H3K27_peak_92939	15	2.34891	3.1526	1.51549	Distal Intergenic	5	43380892	43397264	16373	2	56477	ENST00000513525.1	31599
ENSG00000151882	CCL28	C-C motif chemokine ligand 28	chr5	43366861	43370104	3244	*	RD_H3K27_peak_92940	14	2.28452	3.07237	1.46041	Distal Intergenic	5	43380892	43397264	16373	2	56477	ENST00000513525.1	27160
ENSG00000151882	CCL28	C-C motif chemokine ligand 28	chr5	43371423	43372212	790	*	RD_H3K27_peak_92941	18	2.47724	3.60594	1.84664	Distal Intergenic	5	43380892	43397264	16373	2	56477	ENST00000513525.1	25052
ENSG00000151882	CCL28	C-C motif chemokine ligand 28	chr5	43381876	43384582	2707	*	RD_H3K27_peak_92942	20	2.57548	3.84913	2.02986	Exon (ENST00000489442.5/56477, exon 3 of 4)	5	43380892	43397264	16373	2	56477	ENST00000513525.1	12682
ENSG00000151882	CCL28	C-C motif chemokine ligand 28	chr5	43385880	43386766	887	*	RD_H3K27_peak_92943	24	2.77985	4.47916	2.498	Intron (ENST00000489442.5/56477, intron 2 of 3)	5	43380892	43397264	16373	2	56477	ENST00000513525.1	10498
ENSG00000151882	CCL28	C-C motif chemokine ligand 28	chr5	43387677	43389067	1391	*	RD_H3K27_peak_92944	18	2.47405	3.54872	1.80565	5' UTR	5	43380892	43397264	16373	2	56477	ENST00000513525.1	8197
ENSG00000151882	CCL28	C-C motif chemokine ligand 28	chr5	43398703	43399235	533	*	RD_H3K27_peak_92945	19	2.56709	3.78593	1.97586	Promoter (1-2kb)	5	43380892	43397264	16373	2	56477	ENST00000513525.1	-1439
ENSG00000151882	CCL28	C-C motif chemokine ligand 28	chr5	43400477	43406612	6136	*	RD_H3K27_peak_92946	25	2.7403	4.51244	2.53436	Intron (ENST00000489442.5/56477, intron 1 of 3)	5	43380892	43397264	16373	2	56477	ENST00000513525.1	-3213
ENSG00000151882	CCL28	C-C motif chemokine ligand 28	chr5	43407926	43409922	1997	*	RD_H3K27_peak_92947	16	2.31958	3.28238	1.6176	Promoter (2-3kb)	5	43388022	43412374	24353	2	56477	ENST00000514421.1	2452
ENSG00000151882	CCL28	C-C motif chemokine ligand 28	chr5	43418662	43420441	1780	*	RD_H3K27_peak_92948	27	2.83322	4.74351	2.70298	Distal Intergenic	5	43379193	43412391	33199	2	56477	ENST00000361115.4	-6271
ENSG00000151882	CCL28	C-C motif chemokine ligand 28	chr5	43421607	43421926	320	*	RD_H3K27_peak_92949	13	2.28874	2.96845	1.37632	Distal Intergenic	5	43379193	43412391	33199	2	56477	ENST00000361115.4	-9216
ENSG00000151882	CCL28	C-C motif chemokine ligand 28	chr5	43426295	43427944	1650	*	RD_H3K27_peak_92950	18	2.48465	3.61252	1.84937	Distal Intergenic	5	43379193	43412391	33199	2	56477	ENST00000361115.4	-13904
ENSG00000151882	CCL28	C-C motif chemokine ligand 28	chr5	43429016	43430165	1150	*	RD_H3K27_peak_92951	16	2.30396	3.29487	1.62596	Distal Intergenic	5	43379193	43412391	33199	2	56477	ENST00000361115.4	-16625
ENSG00000151882	CCL28	C-C motif chemokine ligand 28	chr5	43431033	43433195	2163	*	RD_H3K27_peak_92952	16	2.41463	3.33578	1.64464	Distal Intergenic	5	43379193	43412391	33199	2	56477	ENST00000361115.4	-18642
ENSG00000112992	NNT	nicotinamide nucleotide transhydrogenase	chr5	43726237	43727121	885	*	RD_H3K27_peak_92953	15	2.22912	3.17952	1.53934	Distal Intergenic	5	43677779	43704744	26966	1	23530	ENST00000503059.1	48458
ENSG00000112992	NNT	nicotinamide nucleotide transhydrogenase	chr5	43731501	43732508	1008	*	RD_H3K27_peak_92954	16	2.23964	3.36214	1.66927	Distal Intergenic	5	43677779	43704744	26966	1	23530	ENST00000503059.1	53722
ENSG00000112992	NNT	nicotinamide nucleotide transhydrogenase	chr5	43734113	43734345	233	*	RD_H3K27_peak_92955	18	2.47168	3.59719	1.84953	Distal Intergenic	5	43677779	43704744	26966	1	23530	ENST00000503059.1	56334
ENSG00000112992	NNT	nicotinamide nucleotide transhydrogenase	chr5	43735290	43736123	834	*	RD_H3K27_peak_92956	16	2.40086	3.33663	1.64498	Distal Intergenic	5	43677779	43704744	26966	1	23530	ENST00000503059.1	57511
ENSG00000112992	NNT	nicotinamide nucleotide transhydrogenase	chr5	43802830	43803791	962	*	RD_H3K27_peak_92957	17	2.397	3.50431	1.782	Distal Intergenic	5	43677779	43704744	26966	1	23530	ENST00000503059.1	125051
ENSG00000112992	NNT	nicotinamide nucleotide transhydrogenase	chr5	43842584	43842792	209	*	RD_H3K27_peak_92958	16	2.41998	3.35584	1.65822	Distal Intergenic	5	43677779	43704744	26966	1	23530	ENST00000503059.1	164805
ENSG00000248464	FGF10-AS1	FGF10 antisense RNA 1	chr5	44288608	44289150	543	*	RD_H3K27_peak_92959	14	2.33466	3.10048	1.47249	Distal Intergenic	5	44388732	44413989	25258	1	101927075	ENST00000502457.1	-99582
ENSG00000248464	FGF10-AS1	FGF10 antisense RNA 1	chr5	44387064	44388808	1745	*	RD_H3K27_peak_92960	24	2.65468	4.44896	2.48596	Promoter (<=1kb)	5	44388732	44413989	25258	1	101927075	ENST00000502457.1	0
ENSG00000070193	FGF10	fibroblast growth factor 10	chr5	44389885	44392932	3048	*	RD_H3K27_peak_92961	22	2.62771	4.10645	2.22693	Promoter (<=1kb)	5	44388485	44389706	1222	2	2255	ENST00000513107.1	-179
NA	MRPS30-DT	MRPS30 divergent transcript	chr5	44711358	44712114	757	*	RD_H3K27_peak_92962	19	2.50566	3.69941	1.92054	Distal Intergenic	5	44742420	44746096	3677	2	100506674	ENST00000656315.1	33982
NA	MRPS30-DT	MRPS30 divergent transcript	chr5	44756520	44756755	236	*	RD_H3K27_peak_92963	17	2.43788	3.42979	1.71227	Intron (ENST00000511712.1/ENST00000511712.1, intron 1 of 2)	5	44742420	44746096	3677	2	100506674	ENST00000656315.1	-10424
NA	MRPS30-DT	MRPS30 divergent transcript	chr5	44762010	44763835	1826	*	RD_H3K27_peak_92964	18	2.53149	3.67846	1.89591	Exon (ENST00000511712.1/ENST00000511712.1, exon 2 of 3)	5	44744913	44777930	33018	2	100506674	ENST00000659161.1	14095
NA	MRPS30-DT	MRPS30 divergent transcript	chr5	44769226	44770001	776	*	RD_H3K27_peak_92965	14	2.33464	3.09979	1.47178	Intron (ENST00000503452.5/100506674, intron 1 of 2)	5	44744913	44777930	33018	2	100506674	ENST00000659161.1	7929
ENSG00000112996	MRPS30	mitochondrial ribosomal protein S30	chr5	44845961	44848207	2247	*	RD_H3K27_peak_92966	15	2.36423	3.20569	1.54995	Distal Intergenic	5	44811985	44813629	1645	1	10884	ENST00000508129.1	33976
ENSG00000112996	MRPS30	mitochondrial ribosomal protein S30	chr5	44851547	44852402	856	*	RD_H3K27_peak_92967	13	2.29842	2.99532	1.39557	Distal Intergenic	5	44811985	44813629	1645	1	10884	ENST00000508129.1	39562
ENSG00000112996	MRPS30	mitochondrial ribosomal protein S30	chr5	44853484	44854477	994	*	RD_H3K27_peak_92968	13	2.28145	2.94823	1.36183	Distal Intergenic	5	44811985	44813629	1645	1	10884	ENST00000508129.1	41499
ENSG00000112996	MRPS30	mitochondrial ribosomal protein S30	chr5	44863907	44864116	210	*	RD_H3K27_peak_92969	27	2.88283	4.78692	2.72452	Distal Intergenic	5	44811985	44813629	1645	1	10884	ENST00000508129.1	51922
ENSG00000112996	MRPS30	mitochondrial ribosomal protein S30	chr5	44865207	44865574	368	*	RD_H3K27_peak_92970	18	2.50912	3.62128	1.85379	Distal Intergenic	5	44811985	44813629	1645	1	10884	ENST00000508129.1	53222
ENSG00000112996	MRPS30	mitochondrial ribosomal protein S30	chr5	44913883	44914217	335	*	RD_H3K27_peak_92971	17	2.38098	3.52836	1.79708	Distal Intergenic	5	44811985	44813629	1645	1	10884	ENST00000508129.1	101898
ENSG00000112996	MRPS30	mitochondrial ribosomal protein S30	chr5	44918468	44919439	972	*	RD_H3K27_peak_92972	15	2.24442	3.16577	1.52102	Distal Intergenic	5	44811985	44813629	1645	1	10884	ENST00000508129.1	106483
ENSG00000112996	MRPS30	mitochondrial ribosomal protein S30	chr5	44962787	44963372	586	*	RD_H3K27_peak_92973	19	2.50164	3.74891	1.9542	Distal Intergenic	5	44811985	44813629	1645	1	10884	ENST00000508129.1	150802
ENSG00000112996	MRPS30	mitochondrial ribosomal protein S30	chr5	45018665	45018979	315	*	RD_H3K27_peak_92974	15	2.38096	3.2703	1.59868	Distal Intergenic	5	44811985	44813629	1645	1	10884	ENST00000508129.1	206680
ENSG00000112996	MRPS30	mitochondrial ribosomal protein S30	chr5	45020439	45020741	303	*	RD_H3K27_peak_92975	20	2.58911	3.85061	2.02294	Distal Intergenic	5	44811985	44813629	1645	1	10884	ENST00000508129.1	208454
ENSG00000112996	MRPS30	mitochondrial ribosomal protein S30	chr5	45109295	45109841	547	*	RD_H3K27_peak_92976	22	2.65376	4.12461	2.23054	Distal Intergenic	5	44811985	44813629	1645	1	10884	ENST00000508129.1	297310
ENSG00000112996	MRPS30	mitochondrial ribosomal protein S30	chr5	45135338	45136637	1300	*	RD_H3K27_peak_92977	15	2.37507	3.21093	1.55108	Distal Intergenic	5	44811985	44813629	1645	1	10884	ENST00000508129.1	323353
ENSG00000164588	HCN1	hyperpolarization activated cyclic nucleotide gated potassium channel 1	chr5	45681218	45682093	876	*	RD_H3K27_peak_92978	17	2.45356	3.44172	1.71977	Intron (ENST00000303230.6/348980, intron 1 of 7)	5	45695075	45695725	651	2	348980	ENST00000638054.1	13632
ENSG00000164588	HCN1	hyperpolarization activated cyclic nucleotide gated potassium channel 1	chr5	45686452	45686926	475	*	RD_H3K27_peak_92979	19	2.5732	3.81104	1.99545	Intron (ENST00000303230.6/348980, intron 1 of 7)	5	45695075	45695725	651	2	348980	ENST00000638054.1	8799
ENSG00000164588	HCN1	hyperpolarization activated cyclic nucleotide gated potassium channel 1	chr5	45688963	45689678	716	*	RD_H3K27_peak_92980	13	2.28718	2.97234	1.3799	Intron (ENST00000303230.6/348980, intron 1 of 7)	5	45695075	45695725	651	2	348980	ENST00000638054.1	6047
ENSG00000164588	HCN1	hyperpolarization activated cyclic nucleotide gated potassium channel 1	chr5	45707898	45709155	1258	*	RD_H3K27_peak_92981	15	2.33145	3.15486	1.52011	Distal Intergenic	5	45641701	45696498	54798	2	348980	ENST00000634658.1	-11400
ENSG00000164588	HCN1	hyperpolarization activated cyclic nucleotide gated potassium channel 1	chr5	45710323	45710888	566	*	RD_H3K27_peak_92982	22	2.58286	4.1256	2.23676	Distal Intergenic	5	45641701	45696498	54798	2	348980	ENST00000634658.1	-13825
ENSG00000164588	HCN1	hyperpolarization activated cyclic nucleotide gated potassium channel 1	chr5	45779227	45780060	834	*	RD_H3K27_peak_92983	13	2.28815	2.96682	1.37515	Distal Intergenic	5	45641701	45696498	54798	2	348980	ENST00000634658.1	-82729
ENSG00000164588	HCN1	hyperpolarization activated cyclic nucleotide gated potassium channel 1	chr5	45825611	45826328	718	*	RD_H3K27_peak_92984	18	2.46047	3.58608	1.83571	Distal Intergenic	5	45641701	45696498	54798	2	348980	ENST00000634658.1	-129113
ENSG00000170571	EMB	embigin	chr5	49610034	49610302	269	*	RD_H3K27_peak_92985	119	1.68685	16.1334	11.9186	Distal Intergenic	5	50398027	50411998	13972	2	133418	ENST00000505896.5	801696
ENSG00000170571	EMB	embigin	chr5	49618586	49618862	277	*	RD_H3K27_peak_92986	25	1.36702	4.52257	2.5535	Distal Intergenic	5	50398027	50411998	13972	2	133418	ENST00000505896.5	793136
ENSG00000170571	EMB	embigin	chr5	49622479	49622755	277	*	RD_H3K27_peak_92987	64	1.39211	9.55592	6.46072	Distal Intergenic	5	50398027	50411998	13972	2	133418	ENST00000505896.5	789243
ENSG00000170571	EMB	embigin	chr5	49633353	49633617	265	*	RD_H3K27_peak_92988	29	1.27973	5.09049	2.96948	Distal Intergenic	5	50398027	50411998	13972	2	133418	ENST00000505896.5	778381
ENSG00000170571	EMB	embigin	chr5	49643775	49644071	297	*	RD_H3K27_peak_92989	94	1.44106	13.1968	9.43781	Distal Intergenic	5	50398027	50411998	13972	2	133418	ENST00000505896.5	767927
ENSG00000170571	EMB	embigin	chr5	50456180	50457289	1110	*	RD_H3K27_peak_92990	17	2.45709	3.50654	1.77268	Distal Intergenic	5	50403256	50443248	39993	2	133418	ENST00000506190.1	-12932
ENSG00000170571	EMB	embigin	chr5	50462038	50463594	1557	*	RD_H3K27_peak_92991	20	2.58601	3.86275	2.03678	Distal Intergenic	5	50403256	50443248	39993	2	133418	ENST00000506190.1	-18790
ENSG00000170571	EMB	embigin	chr5	50468830	50469179	350	*	RD_H3K27_peak_92992	14	2.23521	3.00029	1.41164	Distal Intergenic	5	50403256	50443248	39993	2	133418	ENST00000506190.1	-25582
ENSG00000170571	EMB	embigin	chr5	50481931	50482422	492	*	RD_H3K27_peak_92993	19	2.52708	3.77471	1.98206	Distal Intergenic	5	50403256	50443248	39993	2	133418	ENST00000506190.1	-38683
ENSG00000170571	EMB	embigin	chr5	50487277	50488113	837	*	RD_H3K27_peak_92994	17	2.35301	3.44928	1.73374	Distal Intergenic	5	50403256	50443248	39993	2	133418	ENST00000506190.1	-44029
ENSG00000170571	EMB	embigin	chr5	50504691	50506553	1863	*	RD_H3K27_peak_92995	19	2.54739	3.78062	1.9793	Distal Intergenic	5	50403256	50443248	39993	2	133418	ENST00000506190.1	-61443
ENSG00000170571	EMB	embigin	chr5	50516684	50517097	414	*	RD_H3K27_peak_92996	15	2.35064	3.14622	1.50574	Distal Intergenic	5	50403256	50443248	39993	2	133418	ENST00000506190.1	-73436
ENSG00000170571	EMB	embigin	chr5	50519501	50522598	3098	*	RD_H3K27_peak_92997	16	2.38629	3.29274	1.61872	Distal Intergenic	5	50403256	50443248	39993	2	133418	ENST00000506190.1	-76253
ENSG00000170571	EMB	embigin	chr5	50530937	50531729	793	*	RD_H3K27_peak_92998	18	2.49544	3.57623	1.82056	Distal Intergenic	5	50403256	50443248	39993	2	133418	ENST00000506190.1	-87689
ENSG00000170571	EMB	embigin	chr5	50538631	50539193	563	*	RD_H3K27_peak_92999	16	2.41107	3.32088	1.63302	Distal Intergenic	5	50403256	50443248	39993	2	133418	ENST00000506190.1	-95383
ENSG00000170571	EMB	embigin	chr5	50545734	50546594	861	*	RD_H3K27_peak_93000	15	2.28735	3.17359	1.53042	Distal Intergenic	5	50403256	50443248	39993	2	133418	ENST00000506190.1	-102486
ENSG00000170571	EMB	embigin	chr5	50547803	50548273	471	*	RD_H3K27_peak_93001	15	2.30648	3.21566	1.5692	Distal Intergenic	5	50403256	50443248	39993	2	133418	ENST00000506190.1	-104555
ENSG00000170571	EMB	embigin	chr5	50549751	50551502	1752	*	RD_H3K27_peak_93002	15	2.37364	3.22013	1.55983	Distal Intergenic	5	50403256	50443248	39993	2	133418	ENST00000506190.1	-106503
ENSG00000151883	PARP8	poly(ADP-ribose) polymerase family member 8	chr5	50564714	50565548	835	*	RD_H3K27_peak_93003	13	2.25505	2.87499	1.30934	Distal Intergenic	5	50665899	50778126	112228	1	79668	ENST00000503790.6	-100351
ENSG00000151883	PARP8	poly(ADP-ribose) polymerase family member 8	chr5	50597530	50597896	367	*	RD_H3K27_peak_93004	19	2.55121	3.73384	1.9356	Distal Intergenic	5	50665899	50778126	112228	1	79668	ENST00000503790.6	-68003
ENSG00000151883	PARP8	poly(ADP-ribose) polymerase family member 8	chr5	50599534	50600725	1192	*	RD_H3K27_peak_93005	19	2.46308	3.70443	1.92044	Distal Intergenic	5	50665899	50778126	112228	1	79668	ENST00000503790.6	-65174
ENSG00000151883	PARP8	poly(ADP-ribose) polymerase family member 8	chr5	50611725	50613019	1295	*	RD_H3K27_peak_93006	22	2.58188	4.09957	2.21997	Distal Intergenic	5	50665899	50778126	112228	1	79668	ENST00000503790.6	-52880
ENSG00000151883	PARP8	poly(ADP-ribose) polymerase family member 8	chr5	50614003	50614358	356	*	RD_H3K27_peak_93007	14	2.32901	3.0802	1.45641	Distal Intergenic	5	50665899	50778126	112228	1	79668	ENST00000503790.6	-51541
ENSG00000151883	PARP8	poly(ADP-ribose) polymerase family member 8	chr5	50622364	50623895	1532	*	RD_H3K27_peak_93008	15	2.38536	3.24334	1.57534	Distal Intergenic	5	50665899	50778126	112228	1	79668	ENST00000503790.6	-42004
ENSG00000151883	PARP8	poly(ADP-ribose) polymerase family member 8	chr5	50631821	50632336	516	*	RD_H3K27_peak_93009	18	2.50702	3.64724	1.87974	Distal Intergenic	5	50665899	50778126	112228	1	79668	ENST00000503790.6	-33563
ENSG00000151883	PARP8	poly(ADP-ribose) polymerase family member 8	chr5	50637801	50640532	2732	*	RD_H3K27_peak_93010	19	2.42321	3.68098	1.9016	Distal Intergenic	5	50665899	50778126	112228	1	79668	ENST00000503790.6	-25367
ENSG00000151883	PARP8	poly(ADP-ribose) polymerase family member 8	chr5	50641785	50642562	778	*	RD_H3K27_peak_93011	13	2.25505	2.87499	1.30934	Distal Intergenic	5	50665899	50778126	112228	1	79668	ENST00000503790.6	-23337
ENSG00000251573	LINC02106	long intergenic non-protein coding RNA 2106	chr5	50849007	50850125	1119	*	RD_H3K27_peak_93012	14	2.31737	3.04788	1.43325	Distal Intergenic	5	50969217	50969967	751	2	100287592	ENST00000513880.2	119842
ENSG00000251573	LINC02106	long intergenic non-protein coding RNA 2106	chr5	50852462	50853086	625	*	RD_H3K27_peak_93013	13	2.23795	2.9085	1.34021	Distal Intergenic	5	50969217	50969967	751	2	100287592	ENST00000513880.2	116881
ENSG00000251573	LINC02106	long intergenic non-protein coding RNA 2106	chr5	50854211	50861195	6985	*	RD_H3K27_peak_93014	21	2.62662	4.05267	2.17812	Exon (ENST00000512599.1/ENST00000512599.1, exon 1 of 2)	5	50969217	50969967	751	2	100287592	ENST00000513880.2	108772
ENSG00000251573	LINC02106	long intergenic non-protein coding RNA 2106	chr5	50864295	50864906	612	*	RD_H3K27_peak_93015	23	2.70462	4.28882	2.36501	Distal Intergenic	5	50969217	50969967	751	2	100287592	ENST00000513880.2	105061
ENSG00000251573	LINC02106	long intergenic non-protein coding RNA 2106	chr5	50867757	50868447	691	*	RD_H3K27_peak_93016	17	2.33971	3.4327	1.72356	Distal Intergenic	5	50969217	50969967	751	2	100287592	ENST00000513880.2	101520
ENSG00000251573	LINC02106	long intergenic non-protein coding RNA 2106	chr5	50869553	50869981	429	*	RD_H3K27_peak_93017	21	2.63637	4.00301	2.14511	Distal Intergenic	5	50969217	50969967	751	2	100287592	ENST00000513880.2	99986
ENSG00000251573	LINC02106	long intergenic non-protein coding RNA 2106	chr5	50879331	50881822	2492	*	RD_H3K27_peak_93018	16	2.42891	3.37308	1.67078	Distal Intergenic	5	50969217	50969967	751	2	100287592	ENST00000513880.2	88145
ENSG00000251573	LINC02106	long intergenic non-protein coding RNA 2106	chr5	50882723	50883123	401	*	RD_H3K27_peak_93019	19	2.52617	3.78445	1.98063	Distal Intergenic	5	50969217	50969967	751	2	100287592	ENST00000513880.2	86844
ENSG00000251573	LINC02106	long intergenic non-protein coding RNA 2106	chr5	50884183	50884820	638	*	RD_H3K27_peak_93020	17	2.46366	3.51512	1.77841	Distal Intergenic	5	50969217	50969967	751	2	100287592	ENST00000513880.2	85147
ENSG00000251573	LINC02106	long intergenic non-protein coding RNA 2106	chr5	50886382	50887729	1348	*	RD_H3K27_peak_93021	20	2.5784	3.93312	2.09405	Distal Intergenic	5	50969217	50969967	751	2	100287592	ENST00000513880.2	82238
ENSG00000251573	LINC02106	long intergenic non-protein coding RNA 2106	chr5	50896931	50897199	269	*	RD_H3K27_peak_93022	13	2.2775	2.93728	1.35398	Distal Intergenic	5	50969217	50969967	751	2	100287592	ENST00000513880.2	72768
ENSG00000251573	LINC02106	long intergenic non-protein coding RNA 2106	chr5	50898341	50898937	597	*	RD_H3K27_peak_93023	16	2.38089	3.29352	1.6179	Distal Intergenic	5	50969217	50969967	751	2	100287592	ENST00000513880.2	71030
ENSG00000251573	LINC02106	long intergenic non-protein coding RNA 2106	chr5	50906050	50907452	1403	*	RD_H3K27_peak_93024	15	2.36341	3.18215	1.53153	Distal Intergenic	5	50969217	50969967	751	2	100287592	ENST00000513880.2	62515
ENSG00000251573	LINC02106	long intergenic non-protein coding RNA 2106	chr5	50929499	50930169	671	*	RD_H3K27_peak_93025	26	2.81927	4.64948	2.63403	Exon (ENST00000514113.1/ENST00000514113.1, exon 3 of 3)	5	50969217	50969967	751	2	100287592	ENST00000513880.2	39798
ENSG00000251573	LINC02106	long intergenic non-protein coding RNA 2106	chr5	50932854	50933287	434	*	RD_H3K27_peak_93026	15	2.35287	3.16392	1.51948	Intron (ENST00000514113.1/ENST00000514113.1, intron 2 of 2)	5	50969217	50969967	751	2	100287592	ENST00000513880.2	36680
ENSG00000251573	LINC02106	long intergenic non-protein coding RNA 2106	chr5	50935247	50936796	1550	*	RD_H3K27_peak_93027	14	2.33507	3.13474	1.4991	Distal Intergenic	5	50969217	50969967	751	2	100287592	ENST00000513880.2	33171
ENSG00000251573	LINC02106	long intergenic non-protein coding RNA 2106	chr5	50949927	50950772	846	*	RD_H3K27_peak_93028	20	2.57405	3.89379	2.0737	Distal Intergenic	5	50969217	50969967	751	2	100287592	ENST00000513880.2	19195
ENSG00000251573	LINC02106	long intergenic non-protein coding RNA 2106	chr5	50952544	50953316	773	*	RD_H3K27_peak_93029	19	2.51275	3.779	1.98425	Distal Intergenic	5	50969217	50969967	751	2	100287592	ENST00000513880.2	16651
ENSG00000251573	LINC02106	long intergenic non-protein coding RNA 2106	chr5	50955780	50956746	967	*	RD_H3K27_peak_93030	15	2.37041	3.2054	1.5495	Distal Intergenic	5	50969217	50969967	751	2	100287592	ENST00000513880.2	13221
ENSG00000251573	LINC02106	long intergenic non-protein coding RNA 2106	chr5	50970618	50971449	832	*	RD_H3K27_peak_93031	14	2.34468	3.12366	1.48756	Promoter (<=1kb)	5	50969217	50970167	951	2	100287592	ENST00000506534.2	-451
ENSG00000251573	LINC02106	long intergenic non-protein coding RNA 2106	chr5	50988333	50988973	641	*	RD_H3K27_peak_93032	15	2.28208	3.13569	1.51796	Distal Intergenic	5	50969217	50970167	951	2	100287592	ENST00000506534.2	-18166
ENSG00000251573	LINC02106	long intergenic non-protein coding RNA 2106	chr5	50994964	50996140	1177	*	RD_H3K27_peak_93033	19	2.55799	3.78814	1.98189	Distal Intergenic	5	50969217	50970167	951	2	100287592	ENST00000506534.2	-24797
ENSG00000251573	LINC02106	long intergenic non-protein coding RNA 2106	chr5	51000838	51001357	520	*	RD_H3K27_peak_93034	13	2.25505	2.87499	1.30934	Distal Intergenic	5	50969217	50970167	951	2	100287592	ENST00000506534.2	-30671
ENSG00000251573	LINC02106	long intergenic non-protein coding RNA 2106	chr5	51002994	51003366	373	*	RD_H3K27_peak_93035	14	2.30578	3.01575	1.41022	Distal Intergenic	5	50969217	50970167	951	2	100287592	ENST00000506534.2	-32827
ENSG00000251573	LINC02106	long intergenic non-protein coding RNA 2106	chr5	51045461	51046024	564	*	RD_H3K27_peak_93036	17	2.45447	3.44834	1.72644	Distal Intergenic	5	50969217	50970167	951	2	100287592	ENST00000506534.2	-75294
ENSG00000251573	LINC02106	long intergenic non-protein coding RNA 2106	chr5	51048211	51048742	532	*	RD_H3K27_peak_93037	14	2.34584	3.13083	1.49401	Distal Intergenic	5	50969217	50970167	951	2	100287592	ENST00000506534.2	-78044
ENSG00000251573	LINC02106	long intergenic non-protein coding RNA 2106	chr5	51121154	51121492	339	*	RD_H3K27_peak_93038	13	2.27132	2.92011	1.34168	Distal Intergenic	5	50969217	50970167	951	2	100287592	ENST00000506534.2	-150987
ENSG00000259663	ISL1-DT	ISL1 divergent transcript	chr5	51198861	51199330	470	*	RD_H3K27_peak_93039	13	2.26977	2.91583	1.33861	Distal Intergenic	5	51378575	51379675	1101	2	642366	ENST00000558403.1	180345
ENSG00000259663	ISL1-DT	ISL1 divergent transcript	chr5	51355719	51356691	973	*	RD_H3K27_peak_93040	19	2.53035	3.69695	1.91139	Distal Intergenic	5	51378575	51379675	1101	2	642366	ENST00000558403.1	22984
ENSG00000259663	ISL1-DT	ISL1 divergent transcript	chr5	51357988	51358460	473	*	RD_H3K27_peak_93041	17	2.48169	3.52745	1.78325	Distal Intergenic	5	51378575	51379675	1101	2	642366	ENST00000558403.1	21215
ENSG00000259663	ISL1-DT	ISL1 divergent transcript	chr5	51361800	51362921	1122	*	RD_H3K27_peak_93042	13	2.26759	2.90978	1.33427	Distal Intergenic	5	51378575	51379675	1101	2	642366	ENST00000558403.1	16754
ENSG00000259663	ISL1-DT	ISL1 divergent transcript	chr5	51367294	51367578	285	*	RD_H3K27_peak_93043	13	2.29999	3.00055	1.39962	Distal Intergenic	5	51378575	51379675	1101	2	642366	ENST00000558403.1	12097
ENSG00000259663	ISL1-DT	ISL1 divergent transcript	chr5	51368616	51368902	287	*	RD_H3K27_peak_93044	19	2.56611	3.81336	1.99715	Distal Intergenic	5	51378575	51379675	1101	2	642366	ENST00000558403.1	10773
ENSG00000016082	ISL1	ISL LIM homeobox 1	chr5	51409853	51411228	1376	*	RD_H3K27_peak_93045	20	2.50784	3.93097	2.09613	Exon (ENST00000511281.1/ENST00000511281.1, exon 1 of 1)	5	51386204	51393567	7364	1	3670	ENST00000505475.3	23649
ENSG00000016082	ISL1	ISL LIM homeobox 1	chr5	51415235	51415544	310	*	RD_H3K27_peak_93046	31	3.01846	5.36149	3.17106	Distal Intergenic	5	51386204	51393567	7364	1	3670	ENST00000505475.3	29031
ENSG00000016082	ISL1	ISL LIM homeobox 1	chr5	51436781	51437115	335	*	RD_H3K27_peak_93047	17	2.47189	3.501	1.76547	Distal Intergenic	5	51386204	51393567	7364	1	3670	ENST00000505475.3	50577
ENSG00000016082	ISL1	ISL LIM homeobox 1	chr5	51440010	51440233	224	*	RD_H3K27_peak_93048	19	2.56425	3.77648	1.96716	Exon (ENST00000666280.1/ENST00000666280.1, exon 4 of 4)	5	51386204	51393567	7364	1	3670	ENST00000505475.3	53806
ENSG00000248789	LINC02118	long intergenic non-protein coding RNA 2118	chr5	51938901	51939166	266	*	RD_H3K27_peak_93049	18	2.49823	3.614	1.84968	Distal Intergenic	5	52008031	52043909	35879	1	105378960	ENST00000505899.5	-68865
ENSG00000248789	LINC02118	long intergenic non-protein coding RNA 2118	chr5	51960918	51961507	590	*	RD_H3K27_peak_93050	13	2.25505	2.87499	1.30934	Distal Intergenic	5	52008031	52043909	35879	1	105378960	ENST00000505899.5	-46524
ENSG00000248789	LINC02118	long intergenic non-protein coding RNA 2118	chr5	52015525	52015980	456	*	RD_H3K27_peak_93051	24	2.73441	4.3624	2.40983	Intron (ENST00000505899.5/105378960, intron 3 of 3)	5	52009815	52080987	71173	1	105378960	ENST00000510583.2	5710
ENSG00000248789	LINC02118	long intergenic non-protein coding RNA 2118	chr5	52360178	52361842	1665	*	RD_H3K27_peak_93052	17	2.48078	3.53099	1.78857	Distal Intergenic	5	52009815	52080987	71173	1	105378960	ENST00000510583.2	350363
ENSG00000248789	LINC02118	long intergenic non-protein coding RNA 2118	chr5	52367361	52368198	838	*	RD_H3K27_peak_93053	15	2.37363	3.25756	1.59029	Distal Intergenic	5	52009815	52080987	71173	1	105378960	ENST00000510583.2	357546
ENSG00000248789	LINC02118	long intergenic non-protein coding RNA 2118	chr5	52385724	52386033	310	*	RD_H3K27_peak_93054	13	2.26975	2.91578	1.33857	Distal Intergenic	5	52009815	52080987	71173	1	105378960	ENST00000510583.2	375909
ENSG00000248789	LINC02118	long intergenic non-protein coding RNA 2118	chr5	52387915	52389268	1354	*	RD_H3K27_peak_93055	18	2.47653	3.56007	1.81888	Distal Intergenic	5	52009815	52080987	71173	1	105378960	ENST00000510583.2	378100
ENSG00000248789	LINC02118	long intergenic non-protein coding RNA 2118	chr5	52395122	52395350	229	*	RD_H3K27_peak_93056	17	2.45049	3.43652	1.71783	Distal Intergenic	5	52009815	52080987	71173	1	105378960	ENST00000510583.2	385307
ENSG00000213949	ITGA1	integrin subunit alpha 1	chr5	52420814	52423634	2821	*	RD_H3K27_peak_93057	17	2.44154	3.43437	1.71925	Distal Intergenic	5	52787916	52959209	171294	1	3672	ENST00000282588.7	-364282
ENSG00000213949	ITGA1	integrin subunit alpha 1	chr5	52435447	52436177	731	*	RD_H3K27_peak_93058	13	2.27331	2.92565	1.34565	Distal Intergenic	5	52787916	52959209	171294	1	3672	ENST00000282588.7	-351739
ENSG00000213949	ITGA1	integrin subunit alpha 1	chr5	52444204	52445480	1277	*	RD_H3K27_peak_93059	16	2.40104	3.33402	1.64963	Distal Intergenic	5	52787916	52959209	171294	1	3672	ENST00000282588.7	-342436
ENSG00000213949	ITGA1	integrin subunit alpha 1	chr5	52481208	52481420	213	*	RD_H3K27_peak_93060	18	2.5238	3.66102	1.88437	Distal Intergenic	5	52787916	52959209	171294	1	3672	ENST00000282588.7	-306496
ENSG00000213949	ITGA1	integrin subunit alpha 1	chr5	52509126	52509475	350	*	RD_H3K27_peak_93061	20	2.55423	3.93323	2.09284	Distal Intergenic	5	52787916	52959209	171294	1	3672	ENST00000282588.7	-278441
ENSG00000213949	ITGA1	integrin subunit alpha 1	chr5	52543413	52543910	498	*	RD_H3K27_peak_93062	14	2.3294	3.08126	1.45717	Distal Intergenic	5	52787916	52959209	171294	1	3672	ENST00000282588.7	-244006
ENSG00000213949	ITGA1	integrin subunit alpha 1	chr5	52573728	52574621	894	*	RD_H3K27_peak_93063	13	2.28527	2.96491	1.37747	Distal Intergenic	5	52787916	52959209	171294	1	3672	ENST00000282588.7	-213295
ENSG00000213949	ITGA1	integrin subunit alpha 1	chr5	52576323	52576815	493	*	RD_H3K27_peak_93064	13	2.25505	2.87499	1.30934	Distal Intergenic	5	52787916	52959209	171294	1	3672	ENST00000282588.7	-211101
ENSG00000213949	ITGA1	integrin subunit alpha 1	chr5	52579000	52579331	332	*	RD_H3K27_peak_93065	13	2.25505	2.87499	1.30934	Distal Intergenic	5	52787916	52959209	171294	1	3672	ENST00000282588.7	-208585
ENSG00000213949	ITGA1	integrin subunit alpha 1	chr5	52609038	52609488	451	*	RD_H3K27_peak_93066	19	2.56177	3.76922	1.96335	Distal Intergenic	5	52787916	52959209	171294	1	3672	ENST00000282588.7	-178428
ENSG00000213949	ITGA1	integrin subunit alpha 1	chr5	52618031	52618817	787	*	RD_H3K27_peak_93067	17	2.37574	3.41923	1.71738	Distal Intergenic	5	52787916	52959209	171294	1	3672	ENST00000282588.7	-169099
ENSG00000213949	ITGA1	integrin subunit alpha 1	chr5	52650952	52652451	1500	*	RD_H3K27_peak_93068	20	2.5492	3.89823	2.06438	Distal Intergenic	5	52787916	52959209	171294	1	3672	ENST00000282588.7	-135465
ENSG00000213949	ITGA1	integrin subunit alpha 1	chr5	52653806	52654824	1019	*	RD_H3K27_peak_93069	16	2.41089	3.37481	1.68115	Distal Intergenic	5	52787916	52959209	171294	1	3672	ENST00000282588.7	-133092
ENSG00000213949	ITGA1	integrin subunit alpha 1	chr5	52660121	52660609	489	*	RD_H3K27_peak_93070	20	2.6003	3.92779	2.08159	Distal Intergenic	5	52787916	52959209	171294	1	3672	ENST00000282588.7	-127307
ENSG00000213949	ITGA1	integrin subunit alpha 1	chr5	52662346	52663386	1041	*	RD_H3K27_peak_93071	13	2.25505	2.87499	1.30934	Distal Intergenic	5	52787916	52959209	171294	1	3672	ENST00000282588.7	-124530
ENSG00000213949	ITGA1	integrin subunit alpha 1	chr5	52682624	52683312	689	*	RD_H3K27_peak_93072	16	2.39485	3.34661	1.65656	Intron (ENST00000670789.1/105378963, intron 3 of 3)	5	52787916	52959209	171294	1	3672	ENST00000282588.7	-104604
ENSG00000213949	ITGA1	integrin subunit alpha 1	chr5	52703152	52703976	825	*	RD_H3K27_peak_93073	14	2.22811	2.97906	1.40603	Intron (ENST00000670789.1/105378963, intron 2 of 3)	5	52787916	52959209	171294	1	3672	ENST00000282588.7	-83940
ENSG00000213949	ITGA1	integrin subunit alpha 1	chr5	52761861	52762382	522	*	RD_H3K27_peak_93074	15	2.37171	3.20262	1.54547	Intron (ENST00000670789.1/105378963, intron 2 of 3)	5	52787916	52959209	171294	1	3672	ENST00000282588.7	-25534
ENSG00000213949	ITGA1	integrin subunit alpha 1	chr5	52774100	52774361	262	*	RD_H3K27_peak_93075	20	2.60019	3.91225	2.0707	Intron (ENST00000670789.1/105378963, intron 2 of 3)	5	52787916	52959209	171294	1	3672	ENST00000282588.7	-13555
ENSG00000213949	ITGA1	integrin subunit alpha 1	chr5	52775800	52776513	714	*	RD_H3K27_peak_93076	21	2.64184	4.04458	2.16892	Intron (ENST00000670789.1/105378963, intron 2 of 3)	5	52787916	52959209	171294	1	3672	ENST00000282588.7	-11403
ENSG00000213949	ITGA1	integrin subunit alpha 1	chr5	52782799	52783637	839	*	RD_H3K27_peak_93077	22	2.63398	4.10402	2.2189	Intron (ENST00000670789.1/105378963, intron 2 of 3)	5	52787916	52959209	171294	1	3672	ENST00000282588.7	-4279
NA	LOC105378963	uncharacterized LOC105378963	chr5	52790091	52790437	347	*	RD_H3K27_peak_93078	16	2.3506	3.35878	1.67139	Promoter (2-3kb)	5	52675193	52788026	112834	2	105378963	ENST00000502995.1	-2065
NA	LOC105378963	uncharacterized LOC105378963	chr5	52792492	52792982	491	*	RD_H3K27_peak_93079	18	2.50561	3.59572	1.83384	Intron (ENST00000274311.3/53918, intron 1 of 2)	5	52675193	52788026	112834	2	105378963	ENST00000502995.1	-4466
NA	LOC105378963	uncharacterized LOC105378963	chr5	52813493	52813823	331	*	RD_H3K27_peak_93080	18	2.50509	3.60098	1.83883	Intron (ENST00000282588.7/3672, intron 1 of 28)	5	52673186	52799956	126771	2	105378963	ENST00000670789.1	-13537
ENSG00000213949	ITGA1	integrin subunit alpha 1	chr5	52834745	52835023	279	*	RD_H3K27_peak_93081	18	2.50499	3.6107	1.84828	Intron (ENST00000282588.7/3672, intron 1 of 28)	5	52863973	52867218	3246	1	3672	ENST00000514262.5	-28950
ENSG00000213949	ITGA1	integrin subunit alpha 1	chr5	52899864	52900092	229	*	RD_H3K27_peak_93082	13	2.2746	2.92922	1.3482	Promoter (1-2kb)	5	52901779	52952512	50734	1	3672	ENST00000504669.5	-1687
ENSG00000213949	ITGA1	integrin subunit alpha 1	chr5	52902334	52902562	229	*	RD_H3K27_peak_93083	14	2.34049	3.11541	1.48276	Promoter (<=1kb)	5	52901779	52952512	50734	1	3672	ENST00000504669.5	555
ENSG00000213949	ITGA1	integrin subunit alpha 1	chr5	52959749	52960505	757	*	RD_H3K27_peak_93084	13	2.27059	2.91809	1.34023	Intron (ENST00000662246.1/ENST00000662246.1, intron 2 of 3)	5	52931152	52956491	25340	1	3672	ENST00000506275.1	28597
ENSG00000164171	ITGA2	integrin subunit alpha 2	chr5	52962161	52964477	2317	*	RD_H3K27_peak_93085	19	2.52722	3.74496	1.94783	Intron (ENST00000662246.1/ENST00000662246.1, intron 2 of 3)	5	52989340	53090834	101495	1	3673	ENST00000503810.6	-24863
ENSG00000164171	ITGA2	integrin subunit alpha 2	chr5	52971315	52972115	801	*	RD_H3K27_peak_93086	13	2.25505	2.87499	1.30934	Intron (ENST00000662246.1/ENST00000662246.1, intron 2 of 3)	5	52989340	53090834	101495	1	3673	ENST00000503810.6	-17225
ENSG00000164171	ITGA2	integrin subunit alpha 2	chr5	52979571	52981486	1916	*	RD_H3K27_peak_93087	16	2.23749	3.33334	1.65327	Intron (ENST00000662246.1/ENST00000662246.1, intron 2 of 3)	5	52989340	53090834	101495	1	3673	ENST00000503810.6	-7854
ENSG00000164171	ITGA2	integrin subunit alpha 2	chr5	52985318	52989149	3832	*	RD_H3K27_peak_93088	28	2.80636	4.9312	2.85699	Promoter (<=1kb)	5	52989340	53090834	101495	1	3673	ENST00000503810.6	-191
ENSG00000164171	ITGA2	integrin subunit alpha 2	chr5	52990307	52991244	938	*	RD_H3K27_peak_93089	20	2.53194	3.92309	2.09156	Promoter (<=1kb)	5	52989440	53090657	101218	1	3673	ENST00000510722.1	867
ENSG00000164171	ITGA2	integrin subunit alpha 2	chr5	52993177	52997699	4523	*	RD_H3K27_peak_93090	19	2.4448	3.71985	1.94034	Intron (ENST00000503810.6/3673, intron 1 of 28)	5	52989440	53090657	101218	1	3673	ENST00000510722.1	3737
ENSG00000164171	ITGA2	integrin subunit alpha 2	chr5	52999537	52999795	259	*	RD_H3K27_peak_93091	26	2.74619	4.68765	2.65911	Intron (ENST00000503810.6/3673, intron 1 of 28)	5	52989440	53090657	101218	1	3673	ENST00000510722.1	10097
ENSG00000164171	ITGA2	integrin subunit alpha 2	chr5	53003548	53004180	633	*	RD_H3K27_peak_93092	13	2.12756	2.9592	1.37545	Intron (ENST00000503810.6/3673, intron 1 of 28)	5	52989440	53090657	101218	1	3673	ENST00000510722.1	14108
ENSG00000164171	ITGA2	integrin subunit alpha 2	chr5	53008366	53013986	5621	*	RD_H3K27_peak_93093	22	2.64896	4.1544	2.26815	Intron (ENST00000503810.6/3673, intron 1 of 28)	5	52989440	53090657	101218	1	3673	ENST00000510722.1	18926
ENSG00000164171	ITGA2	integrin subunit alpha 2	chr5	53023157	53024872	1716	*	RD_H3K27_peak_93094	17	2.37144	3.46125	1.74996	Intron (ENST00000503810.6/3673, intron 1 of 28)	5	52989440	53090657	101218	1	3673	ENST00000510722.1	33717
ENSG00000164171	ITGA2	integrin subunit alpha 2	chr5	53027637	53028522	886	*	RD_H3K27_peak_93095	14	2.30022	3.04471	1.45103	Intron (ENST00000503810.6/3673, intron 2 of 28)	5	52989440	53090657	101218	1	3673	ENST00000510722.1	38197
ENSG00000164171	ITGA2	integrin subunit alpha 2	chr5	53030054	53031055	1002	*	RD_H3K27_peak_93096	13	2.26482	2.97251	1.39981	Intron (ENST00000503810.6/3673, intron 2 of 28)	5	52989440	53090657	101218	1	3673	ENST00000510722.1	40614
ENSG00000164172	MOCS2	molybdenum cofactor synthesis 2	chr5	53049338	53049938	601	*	RD_H3K27_peak_93097	20	2.54928	3.81948	2.00642	Intron (ENST00000503810.6/3673, intron 5 of 28)	5	53098067	53108097	10031	2	4338	ENST00000502402.5	58159
ENSG00000164172	MOCS2	molybdenum cofactor synthesis 2	chr5	53051536	53053733	2198	*	RD_H3K27_peak_93098	26	2.81726	4.72119	2.6831	3' UTR	5	53098067	53108097	10031	2	4338	ENST00000502402.5	54364
ENSG00000164172	MOCS2	molybdenum cofactor synthesis 2	chr5	53057424	53060736	3313	*	RD_H3K27_peak_93099	21	2.60111	4.06738	2.19477	3' UTR	5	53098067	53108097	10031	2	4338	ENST00000502402.5	47361
ENSG00000164172	MOCS2	molybdenum cofactor synthesis 2	chr5	53065194	53066077	884	*	RD_H3K27_peak_93100	25	2.6794	4.54346	2.55379	3' UTR	5	53098067	53108097	10031	2	4338	ENST00000502402.5	42020
ENSG00000164172	MOCS2	molybdenum cofactor synthesis 2	chr5	53067439	53069563	2125	*	RD_H3K27_peak_93101	20	2.5788	3.83061	2.01004	Intron (ENST00000503810.6/3673, intron 15 of 28)	5	53098067	53108097	10031	2	4338	ENST00000502402.5	38534
ENSG00000164172	MOCS2	molybdenum cofactor synthesis 2	chr5	53070448	53072108	1661	*	RD_H3K27_peak_93102	16	2.36573	3.30089	1.62931	3' UTR	5	53098067	53108097	10031	2	4338	ENST00000502402.5	35989
ENSG00000164172	MOCS2	molybdenum cofactor synthesis 2	chr5	53074707	53075673	967	*	RD_H3K27_peak_93103	18	2.48398	3.63459	1.86478	3' UTR	5	53098067	53108097	10031	2	4338	ENST00000502402.5	32424
ENSG00000164172	MOCS2	molybdenum cofactor synthesis 2	chr5	53077525	53079155	1631	*	RD_H3K27_peak_93104	20	2.60719	3.90647	2.06429	3' UTR	5	53098067	53108097	10031	2	4338	ENST00000502402.5	28942
ENSG00000164172	MOCS2	molybdenum cofactor synthesis 2	chr5	53080476	53085786	5311	*	RD_H3K27_peak_93105	19	2.5115	3.69246	1.91287	3' UTR	5	53098067	53108097	10031	2	4338	ENST00000502402.5	22311
ENSG00000164172	MOCS2	molybdenum cofactor synthesis 2	chr5	53091470	53092101	632	*	RD_H3K27_peak_93106	14	2.31701	3.04688	1.43253	3' UTR	5	53098067	53108097	10031	2	4338	ENST00000502402.5	15996
ENSG00000247796	MOCS2-DT	MOCS2 divergent transcript	chr5	53117835	53119110	1276	*	RD_H3K27_peak_93107	21	2.65296	4.05621	2.1769	Intron (ENST00000660072.1/257396, intron 3 of 3)	5	53110095	53115055	4961	1	257396	ENST00000670486.1	7740
ENSG00000247796	MOCS2-DT	MOCS2 divergent transcript	chr5	53120257	53122851	2595	*	RD_H3K27_peak_93108	25	2.74576	4.5082	2.52731	Intron (ENST00000660072.1/257396, intron 3 of 3)	5	53110095	53115055	4961	1	257396	ENST00000670486.1	10162
ENSG00000247796	MOCS2-DT	MOCS2 divergent transcript	chr5	53131266	53132472	1207	*	RD_H3K27_peak_93109	20	2.57346	3.8406	2.01943	Distal Intergenic	5	53110095	53115055	4961	1	257396	ENST00000670486.1	21171
ENSG00000247796	MOCS2-DT	MOCS2 divergent transcript	chr5	53142637	53143413	777	*	RD_H3K27_peak_93110	15	2.35713	3.18675	1.5362	Distal Intergenic	5	53110095	53115055	4961	1	257396	ENST00000670486.1	32542
ENSG00000247796	MOCS2-DT	MOCS2 divergent transcript	chr5	53156711	53158180	1470	*	RD_H3K27_peak_93111	13	2.25797	2.89634	1.32658	Distal Intergenic	5	53110095	53115055	4961	1	257396	ENST00000670486.1	46616
ENSG00000247796	MOCS2-DT	MOCS2 divergent transcript	chr5	53164456	53167747	3292	*	RD_H3K27_peak_93112	23	2.65323	4.2858	2.36798	Distal Intergenic	5	53110095	53115055	4961	1	257396	ENST00000670486.1	54361
ENSG00000247796	MOCS2-DT	MOCS2 divergent transcript	chr5	53182589	53184158	1570	*	RD_H3K27_peak_93113	16	2.39094	3.30326	1.624	Distal Intergenic	5	53110095	53115055	4961	1	257396	ENST00000670486.1	72494
ENSG00000247796	MOCS2-DT	MOCS2 divergent transcript	chr5	53194403	53196921	2519	*	RD_H3K27_peak_93114	22	2.67558	4.18344	2.28401	Distal Intergenic	5	53110095	53115055	4961	1	257396	ENST00000670486.1	84308
ENSG00000247796	MOCS2-DT	MOCS2 divergent transcript	chr5	53199912	53201235	1324	*	RD_H3K27_peak_93115	17	2.4421	3.53236	1.79009	Distal Intergenic	5	53110095	53115055	4961	1	257396	ENST00000670486.1	89817
ENSG00000247796	MOCS2-DT	MOCS2 divergent transcript	chr5	53215738	53216036	299	*	RD_H3K27_peak_93116	17	2.41265	3.49795	1.77177	Distal Intergenic	5	53110095	53115055	4961	1	257396	ENST00000670486.1	105643
NA	LOC107986380	uncharacterized LOC107986380	chr5	53221653	53222767	1115	*	RD_H3K27_peak_93117	22	2.54863	4.17012	2.27087	Distal Intergenic	5	53297872	53326565	28694	2	107986380	ENST00000648942.1	103798
NA	LOC107986380	uncharacterized LOC107986380	chr5	53294832	53295715	884	*	RD_H3K27_peak_93118	23	2.57738	4.33366	2.39842	Distal Intergenic	5	53297872	53326565	28694	2	107986380	ENST00000648942.1	30850
NA	LOC107986380	uncharacterized LOC107986380	chr5	53311613	53311846	234	*	RD_H3K27_peak_93119	18	2.48189	3.5453	1.80085	Intron (ENST00000648942.1/107986380, intron 3 of 4)	5	53297872	53326565	28694	2	107986380	ENST00000648942.1	14719
ENSG00000134363	FST	follistatin	chr5	53450339	53450993	655	*	RD_H3K27_peak_93120	19	2.56586	3.79538	1.98382	Distal Intergenic	5	53480626	53487106	6481	1	10468	ENST00000396947.7	-29633
ENSG00000134363	FST	follistatin	chr5	53452659	53452870	212	*	RD_H3K27_peak_93121	24	2.65046	4.39206	2.44028	Distal Intergenic	5	53480626	53487106	6481	1	10468	ENST00000396947.7	-27756
ENSG00000134363	FST	follistatin	chr5	53454060	53460634	6575	*	RD_H3K27_peak_93122	20	2.55573	3.87324	2.04579	Distal Intergenic	5	53480626	53487106	6481	1	10468	ENST00000396947.7	-19992
ENSG00000134363	FST	follistatin	chr5	53464099	53465107	1009	*	RD_H3K27_peak_93123	16	2.40263	3.30153	1.62038	Distal Intergenic	5	53480626	53487106	6481	1	10468	ENST00000396947.7	-15519
ENSG00000134363	FST	follistatin	chr5	53469681	53471236	1556	*	RD_H3K27_peak_93124	15	2.34467	3.15313	1.51275	Distal Intergenic	5	53480626	53487106	6481	1	10468	ENST00000396947.7	-9390
ENSG00000134363	FST	follistatin	chr5	53490182	53491386	1205	*	RD_H3K27_peak_93125	13	2.26729	2.9156	1.33908	Distal Intergenic	5	53484216	53486092	1877	1	10468	ENST00000497789.2	5966
ENSG00000134363	FST	follistatin	chr5	53495639	53497935	2297	*	RD_H3K27_peak_93126	15	2.34655	3.17194	1.52486	Distal Intergenic	5	53484216	53486092	1877	1	10468	ENST00000497789.2	11423
ENSG00000134363	FST	follistatin	chr5	53499136	53502703	3568	*	RD_H3K27_peak_93127	17	2.42631	3.47702	1.74959	Distal Intergenic	5	53484216	53486092	1877	1	10468	ENST00000497789.2	14920
ENSG00000134363	FST	follistatin	chr5	53503697	53505272	1576	*	RD_H3K27_peak_93128	23	2.744	4.33186	2.38147	Distal Intergenic	5	53484216	53486092	1877	1	10468	ENST00000497789.2	19481
ENSG00000134363	FST	follistatin	chr5	53512393	53512731	339	*	RD_H3K27_peak_93129	15	2.37455	3.21547	1.55621	Distal Intergenic	5	53484216	53486092	1877	1	10468	ENST00000497789.2	28177
ENSG00000134363	FST	follistatin	chr5	53515219	53515487	269	*	RD_H3K27_peak_93130	19	2.48836	3.69344	1.91977	Distal Intergenic	5	53484216	53486092	1877	1	10468	ENST00000497789.2	31003
ENSG00000134363	FST	follistatin	chr5	53517754	53518329	576	*	RD_H3K27_peak_93131	17	2.45111	3.43468	1.71554	Distal Intergenic	5	53484216	53486092	1877	1	10468	ENST00000497789.2	33538
ENSG00000134363	FST	follistatin	chr5	53521141	53522032	892	*	RD_H3K27_peak_93132	16	2.42273	3.35094	1.65354	Distal Intergenic	5	53484216	53486092	1877	1	10468	ENST00000497789.2	36925
ENSG00000164258	NDUFS4	NADH:ubiquinone oxidoreductase subunit S4	chr5	53530548	53530944	397	*	RD_H3K27_peak_93133	17	2.45452	3.45783	1.7377	Distal Intergenic	5	53560633	53683219	122587	1	4724	ENST00000507026.5	-29689
ENSG00000164258	NDUFS4	NADH:ubiquinone oxidoreductase subunit S4	chr5	53534672	53538004	3333	*	RD_H3K27_peak_93134	19	2.53255	3.72581	1.93376	Distal Intergenic	5	53560633	53683219	122587	1	4724	ENST00000507026.5	-22629
ENSG00000164258	NDUFS4	NADH:ubiquinone oxidoreductase subunit S4	chr5	53541780	53542639	860	*	RD_H3K27_peak_93135	21	2.61693	3.9553	2.10029	Distal Intergenic	5	53560633	53683219	122587	1	4724	ENST00000507026.5	-17994
ENSG00000164258	NDUFS4	NADH:ubiquinone oxidoreductase subunit S4	chr5	53545053	53547562	2510	*	RD_H3K27_peak_93136	17	2.43304	3.44714	1.72598	Distal Intergenic	5	53560633	53683219	122587	1	4724	ENST00000507026.5	-13071
ENSG00000164258	NDUFS4	NADH:ubiquinone oxidoreductase subunit S4	chr5	53549040	53549889	850	*	RD_H3K27_peak_93137	20	2.54693	3.81324	2.00176	Distal Intergenic	5	53560633	53683219	122587	1	4724	ENST00000507026.5	-10744
ENSG00000164258	NDUFS4	NADH:ubiquinone oxidoreductase subunit S4	chr5	53551727	53553747	2021	*	RD_H3K27_peak_93138	28	2.87364	4.92226	2.84321	Distal Intergenic	5	53560633	53683219	122587	1	4724	ENST00000507026.5	-6886
ENSG00000164258	NDUFS4	NADH:ubiquinone oxidoreductase subunit S4	chr5	53554625	53555873	1249	*	RD_H3K27_peak_93139	21	2.6296	4.05856	2.18402	Distal Intergenic	5	53560633	53683219	122587	1	4724	ENST00000507026.5	-4760
ENSG00000164258	NDUFS4	NADH:ubiquinone oxidoreductase subunit S4	chr5	53701448	53701949	502	*	RD_H3K27_peak_93140	16	2.35553	3.30643	1.62752	Distal Intergenic	5	53646195	53658789	12595	1	4724	ENST00000509443.1	55253
ENSG00000164258	NDUFS4	NADH:ubiquinone oxidoreductase subunit S4	chr5	53703232	53703766	535	*	RD_H3K27_peak_93141	16	2.30796	3.31304	1.64231	Distal Intergenic	5	53646195	53658789	12595	1	4724	ENST00000509443.1	57037
ENSG00000164258	NDUFS4	NADH:ubiquinone oxidoreductase subunit S4	chr5	53718497	53719236	740	*	RD_H3K27_peak_93142	18	2.46192	3.54225	1.81551	Distal Intergenic	5	53646195	53658789	12595	1	4724	ENST00000509443.1	72302
ENSG00000164258	NDUFS4	NADH:ubiquinone oxidoreductase subunit S4	chr5	53723572	53724530	959	*	RD_H3K27_peak_93143	16	2.32395	3.37647	1.68003	Distal Intergenic	5	53646195	53658789	12595	1	4724	ENST00000509443.1	77377
ENSG00000164258	NDUFS4	NADH:ubiquinone oxidoreductase subunit S4	chr5	53725578	53728076	2499	*	RD_H3K27_peak_93144	17	2.43053	3.49864	1.77064	Distal Intergenic	5	53646195	53658789	12595	1	4724	ENST00000509443.1	79383
ENSG00000164258	NDUFS4	NADH:ubiquinone oxidoreductase subunit S4	chr5	53729750	53730230	481	*	RD_H3K27_peak_93145	17	2.46933	3.47983	1.74626	Distal Intergenic	5	53646195	53658789	12595	1	4724	ENST00000509443.1	83555
ENSG00000250447	LINC02105	long intergenic non-protein coding RNA 2105	chr5	53731115	53732048	934	*	RD_H3K27_peak_93146	17	2.28672	3.4064	1.7091	Distal Intergenic	5	53776050	53816078	40029	2	105378966	ENST00000672395.1	84030
ENSG00000250447	LINC02105	long intergenic non-protein coding RNA 2105	chr5	53735736	53736679	944	*	RD_H3K27_peak_93147	22	2.56583	4.09127	2.21393	Distal Intergenic	5	53776050	53816078	40029	2	105378966	ENST00000672395.1	79399
ENSG00000250447	LINC02105	long intergenic non-protein coding RNA 2105	chr5	53739311	53739623	313	*	RD_H3K27_peak_93148	14	2.30033	3.03902	1.43392	Distal Intergenic	5	53776050	53816078	40029	2	105378966	ENST00000672395.1	76455
ENSG00000250447	LINC02105	long intergenic non-protein coding RNA 2105	chr5	53741142	53741461	320	*	RD_H3K27_peak_93149	15	2.38189	3.23205	1.56696	Distal Intergenic	5	53776050	53816078	40029	2	105378966	ENST00000672395.1	74617
ENSG00000250447	LINC02105	long intergenic non-protein coding RNA 2105	chr5	53742713	53743531	819	*	RD_H3K27_peak_93150	13	2.25505	2.87499	1.30934	Distal Intergenic	5	53776050	53816078	40029	2	105378966	ENST00000672395.1	72547
ENSG00000250447	LINC02105	long intergenic non-protein coding RNA 2105	chr5	53766513	53768395	1883	*	RD_H3K27_peak_93151	15	2.32799	3.17203	1.52825	Distal Intergenic	5	53776050	53816078	40029	2	105378966	ENST00000672395.1	47683
ENSG00000250447	LINC02105	long intergenic non-protein coding RNA 2105	chr5	53774859	53777647	2789	*	RD_H3K27_peak_93152	16	2.3823	3.32274	1.63873	Exon (ENST00000673597.1/105378966, exon 6 of 6)	5	53776050	53816078	40029	2	105378966	ENST00000672395.1	38431
ENSG00000250447	LINC02105	long intergenic non-protein coding RNA 2105	chr5	53793259	53793541	283	*	RD_H3K27_peak_93153	19	2.55722	3.76872	1.98934	Intron (ENST00000673597.1/105378966, intron 2 of 5)	5	53776050	53816078	40029	2	105378966	ENST00000672395.1	22537
ENSG00000250447	LINC02105	long intergenic non-protein coding RNA 2105	chr5	53801303	53801992	690	*	RD_H3K27_peak_93154	17	2.4497	3.50295	1.78598	Intron (ENST00000673597.1/105378966, intron 2 of 5)	5	53776050	53816078	40029	2	105378966	ENST00000672395.1	14086
ENSG00000250447	LINC02105	long intergenic non-protein coding RNA 2105	chr5	53813416	53814079	664	*	RD_H3K27_peak_93155	21	2.44496	4.04165	2.18118	Promoter (1-2kb)	5	53776050	53816078	40029	2	105378966	ENST00000672395.1	1999
ENSG00000250447	LINC02105	long intergenic non-protein coding RNA 2105	chr5	53825365	53826575	1211	*	RD_H3K27_peak_93156	15	2.36828	3.21375	1.57952	Distal Intergenic	5	53776048	53819722	43675	2	105378966	ENST00000673580.1	-5643
ENSG00000250447	LINC02105	long intergenic non-protein coding RNA 2105	chr5	53866547	53867746	1200	*	RD_H3K27_peak_93157	18	2.51553	3.62915	1.85923	Distal Intergenic	5	53776048	53819722	43675	2	105378966	ENST00000673580.1	-46825
ENSG00000250447	LINC02105	long intergenic non-protein coding RNA 2105	chr5	53868859	53869157	299	*	RD_H3K27_peak_93158	18	2.52889	3.65822	1.87794	Distal Intergenic	5	53776048	53819722	43675	2	105378966	ENST00000673580.1	-49137
ENSG00000250447	LINC02105	long intergenic non-protein coding RNA 2105	chr5	53879648	53879928	281	*	RD_H3K27_peak_93159	16	2.39578	3.35215	1.66013	Distal Intergenic	5	53776048	53819722	43675	2	105378966	ENST00000673580.1	-59926
ENSG00000207627	MIR581	microRNA 581	chr5	53912707	53913776	1070	*	RD_H3K27_peak_93160	13	2.25505	2.87499	1.30934	Intron (ENST00000504924.6/54622, intron 4 of 4)	5	53951504	53951599	96	2	693166	ENST00000384895.1	37823
ENSG00000207627	MIR581	microRNA 581	chr5	53917340	53917826	487	*	RD_H3K27_peak_93161	13	2.25505	2.87499	1.30934	Intron (ENST00000504924.6/54622, intron 4 of 4)	5	53951504	53951599	96	2	693166	ENST00000384895.1	33773
ENSG00000207627	MIR581	microRNA 581	chr5	53996997	53997386	390	*	RD_H3K27_peak_93162	13	2.25505	2.87499	1.30934	Intron (ENST00000504924.6/54622, intron 4 of 4)	5	53951504	53951599	96	2	693166	ENST00000384895.1	-45398
ENSG00000207627	MIR581	microRNA 581	chr5	53998847	53999115	269	*	RD_H3K27_peak_93163	13	2.25505	2.87499	1.30934	Intron (ENST00000504924.6/54622, intron 4 of 4)	5	53951504	53951599	96	2	693166	ENST00000384895.1	-47248
ENSG00000207627	MIR581	microRNA 581	chr5	54119028	54119266	239	*	RD_H3K27_peak_93164	15	2.35378	3.15209	1.50985	Intron (ENST00000504924.6/54622, intron 3 of 4)	5	53951504	53951599	96	2	693166	ENST00000384895.1	-167429
ENSG00000185305	ARL15	ADP ribosylation factor like GTPase 15	chr5	54213993	54214231	239	*	RD_H3K27_peak_93165	17	2.47223	3.51481	1.77692	Intron (ENST00000504924.6/54622, intron 1 of 4)	5	53886445	54310415	423971	2	54622	ENST00000510591.6	96184
ENSG00000185305	ARL15	ADP ribosylation factor like GTPase 15	chr5	54284385	54284718	334	*	RD_H3K27_peak_93166	13	2.25505	2.87499	1.30934	Intron (ENST00000504924.6/54622, intron 1 of 4)	5	53886445	54310415	423971	2	54622	ENST00000510591.6	25697
ENSG00000249069	LINC01033	long intergenic non-protein coding RNA 1033	chr5	54312870	54313742	873	*	RD_H3K27_peak_93167	26	2.76803	4.59876	2.60113	Promoter (<=1kb)	5	54313564	54401897	88334	1	104355136	ENST00000665899.1	0
ENSG00000249069	LINC01033	long intergenic non-protein coding RNA 1033	chr5	54315072	54323045	7974	*	RD_H3K27_peak_93168	25	2.75266	4.51859	2.53462	Promoter (<=1kb)	5	54320912	54401905	80994	1	104355136	ENST00000662022.1	0
ENSG00000249069	LINC01033	long intergenic non-protein coding RNA 1033	chr5	54324150	54325222	1073	*	RD_H3K27_peak_93169	19	2.50454	3.70645	1.92301	Promoter (1-2kb)	5	54322881	54401905	79025	1	104355136	ENST00000517934.1	1269
ENSG00000249069	LINC01033	long intergenic non-protein coding RNA 1033	chr5	54326165	54327796	1632	*	RD_H3K27_peak_93170	16	2.3823	3.29756	1.62014	Intron (ENST00000665899.1/104355136, intron 3 of 4)	5	54322881	54401905	79025	1	104355136	ENST00000517934.1	3284
ENSG00000249069	LINC01033	long intergenic non-protein coding RNA 1033	chr5	54349669	54351020	1352	*	RD_H3K27_peak_93171	15	2.36544	3.18346	1.53115	Intron (ENST00000665899.1/104355136, intron 3 of 4)	5	54322881	54401905	79025	1	104355136	ENST00000517934.1	26788
ENSG00000249069	LINC01033	long intergenic non-protein coding RNA 1033	chr5	54361817	54362523	707	*	RD_H3K27_peak_93172	25	2.81877	4.58019	2.56992	Intron (ENST00000665899.1/104355136, intron 3 of 4)	5	54390838	54401829	10992	1	104355136	ENST00000512618.5	-28315
ENSG00000249069	LINC01033	long intergenic non-protein coding RNA 1033	chr5	54365247	54366149	903	*	RD_H3K27_peak_93173	17	2.45891	3.47731	1.74899	Intron (ENST00000665899.1/104355136, intron 3 of 4)	5	54390838	54401829	10992	1	104355136	ENST00000512618.5	-24689
ENSG00000249069	LINC01033	long intergenic non-protein coding RNA 1033	chr5	54367316	54368082	767	*	RD_H3K27_peak_93174	33	3.0783	5.57334	3.34115	Intron (ENST00000665899.1/104355136, intron 3 of 4)	5	54390838	54401829	10992	1	104355136	ENST00000512618.5	-22756
ENSG00000249069	LINC01033	long intergenic non-protein coding RNA 1033	chr5	54394797	54395420	624	*	RD_H3K27_peak_93175	17	2.36266	3.41217	1.71223	Promoter (<=1kb)	5	54395351	54415099	19749	1	104355136	ENST00000504609.3	0
ENSG00000249069	LINC01033	long intergenic non-protein coding RNA 1033	chr5	54396268	54397414	1147	*	RD_H3K27_peak_93176	13	2.19796	2.94772	1.36335	Promoter (<=1kb)	5	54395351	54415099	19749	1	104355136	ENST00000504609.3	917
ENSG00000249069	LINC01033	long intergenic non-protein coding RNA 1033	chr5	54401718	54402575	858	*	RD_H3K27_peak_93177	23	2.62563	4.31577	2.37951	Exon (ENST00000665899.1/104355136, exon 5 of 5)	5	54395351	54415099	19749	1	104355136	ENST00000504609.3	6367
ENSG00000249069	LINC01033	long intergenic non-protein coding RNA 1033	chr5	54409912	54411146	1235	*	RD_H3K27_peak_93178	16	2.42737	3.40259	1.69381	Intron (ENST00000653566.1/104355136, intron 7 of 7)	5	54395351	54415099	19749	1	104355136	ENST00000504609.3	14561
ENSG00000249069	LINC01033	long intergenic non-protein coding RNA 1033	chr5	54412443	54414120	1678	*	RD_H3K27_peak_93179	16	2.42815	3.36657	1.66543	Intron (ENST00000653566.1/104355136, intron 7 of 7)	5	54395351	54415099	19749	1	104355136	ENST00000504609.3	17092
ENSG00000249069	LINC01033	long intergenic non-protein coding RNA 1033	chr5	54414958	54417393	2436	*	RD_H3K27_peak_93180	14	2.32345	3.07245	1.45172	Exon (ENST00000653566.1/104355136, exon 8 of 8)	5	54395351	54415099	19749	1	104355136	ENST00000504609.3	19607
ENSG00000249069	LINC01033	long intergenic non-protein coding RNA 1033	chr5	54423932	54425258	1327	*	RD_H3K27_peak_93181	18	2.51424	3.6451	1.87407	Distal Intergenic	5	54395351	54415099	19749	1	104355136	ENST00000504609.3	28581
ENSG00000169271	HSPB3	heat shock protein family B (small) member 3	chr5	54429925	54430147	223	*	RD_H3K27_peak_93182	15	2.39076	3.26315	1.59122	Distal Intergenic	5	54455699	54456377	679	1	8988	ENST00000302005.3	-25552
ENSG00000169271	HSPB3	heat shock protein family B (small) member 3	chr5	54431957	54432723	767	*	RD_H3K27_peak_93183	14	2.13724	3.08896	1.4785	Distal Intergenic	5	54455699	54456377	679	1	8988	ENST00000302005.3	-22976
ENSG00000169271	HSPB3	heat shock protein family B (small) member 3	chr5	54439144	54441923	2780	*	RD_H3K27_peak_93184	19	2.51765	3.78496	1.99212	Distal Intergenic	5	54455699	54456377	679	1	8988	ENST00000302005.3	-13776
ENSG00000169271	HSPB3	heat shock protein family B (small) member 3	chr5	54447123	54448750	1628	*	RD_H3K27_peak_93185	17	2.46213	3.49704	1.76483	Distal Intergenic	5	54455699	54456377	679	1	8988	ENST00000302005.3	-6949
ENSG00000169271	HSPB3	heat shock protein family B (small) member 3	chr5	54449851	54450937	1087	*	RD_H3K27_peak_93186	18	2.36806	3.56865	1.82452	Distal Intergenic	5	54455699	54456377	679	1	8988	ENST00000302005.3	-4762
ENSG00000169271	HSPB3	heat shock protein family B (small) member 3	chr5	54468229	54469009	781	*	RD_H3K27_peak_93187	21	2.6304	4.03143	2.15809	Distal Intergenic	5	54455699	54456377	679	1	8988	ENST00000302005.3	12530
ENSG00000169271	HSPB3	heat shock protein family B (small) member 3	chr5	54471556	54472545	990	*	RD_H3K27_peak_93188	19	2.54501	3.72203	1.92781	Distal Intergenic	5	54455699	54456377	679	1	8988	ENST00000302005.3	15857
ENSG00000169271	HSPB3	heat shock protein family B (small) member 3	chr5	54474834	54475362	529	*	RD_H3K27_peak_93189	14	2.34179	3.11564	1.48181	Distal Intergenic	5	54455699	54456377	679	1	8988	ENST00000302005.3	19135
ENSG00000169271	HSPB3	heat shock protein family B (small) member 3	chr5	54482576	54483023	448	*	RD_H3K27_peak_93190	13	2.268	2.91091	1.33508	Distal Intergenic	5	54455699	54456377	679	1	8988	ENST00000302005.3	26877
ENSG00000178996	SNX18	sorting nexin 18	chr5	54499090	54499513	424	*	RD_H3K27_peak_93191	26	2.82678	4.7053	2.67758	Distal Intergenic	5	54517759	54543273	25515	1	112574	ENST00000326277.5	-18246
ENSG00000178996	SNX18	sorting nexin 18	chr5	54501533	54501970	438	*	RD_H3K27_peak_93192	21	2.64828	4.03789	2.16283	Distal Intergenic	5	54517759	54543273	25515	1	112574	ENST00000326277.5	-15789
ENSG00000178996	SNX18	sorting nexin 18	chr5	54503557	54504175	619	*	RD_H3K27_peak_93193	19	2.4571	3.75809	1.97034	Distal Intergenic	5	54517759	54543273	25515	1	112574	ENST00000326277.5	-13584
ENSG00000178996	SNX18	sorting nexin 18	chr5	54581081	54581992	912	*	RD_H3K27_peak_93194	19	2.56375	3.78755	1.97933	Distal Intergenic	5	54517865	54521004	3140	1	112574	ENST00000343017.11	63216
NA	LOC105378969	uncharacterized LOC105378969	chr5	54602353	54602664	312	*	RD_H3K27_peak_93195	13	2.25505	2.87499	1.30934	Distal Intergenic	5	54663327	54737057	73731	1	105378969	ENST00000662448.1	-60663
NA	LOC105378969	uncharacterized LOC105378969	chr5	54608898	54609766	869	*	RD_H3K27_peak_93196	15	2.38621	3.24439	1.57592	Distal Intergenic	5	54663327	54737057	73731	1	105378969	ENST00000662448.1	-53561
NA	LOC105378969	uncharacterized LOC105378969	chr5	54616853	54617853	1001	*	RD_H3K27_peak_93197	16	2.36751	3.36835	1.67128	Distal Intergenic	5	54663327	54737057	73731	1	105378969	ENST00000662448.1	-45474
NA	LOC105378969	uncharacterized LOC105378969	chr5	54633748	54634070	323	*	RD_H3K27_peak_93198	20	2.56543	3.86731	2.03991	Distal Intergenic	5	54663327	54737057	73731	1	105378969	ENST00000662448.1	-29257
NA	LOC105378969	uncharacterized LOC105378969	chr5	54676039	54678390	2352	*	RD_H3K27_peak_93199	16	2.39814	3.32748	1.63756	Intron (ENST00000662448.1/105378969, intron 2 of 5)	5	54663327	54737057	73731	1	105378969	ENST00000662448.1	12712
NA	LOC105378969	uncharacterized LOC105378969	chr5	54679782	54682314	2533	*	RD_H3K27_peak_93200	19	2.55775	3.77034	1.96622	Intron (ENST00000662448.1/105378969, intron 2 of 5)	5	54663327	54737057	73731	1	105378969	ENST00000662448.1	16455
NA	LOC105378969	uncharacterized LOC105378969	chr5	54693302	54694972	1671	*	RD_H3K27_peak_93201	19	2.52284	3.67687	1.90056	Intron (ENST00000662448.1/105378969, intron 3 of 5)	5	54663327	54737057	73731	1	105378969	ENST00000662448.1	29975
NA	LOC105378969	uncharacterized LOC105378969	chr5	54696268	54697091	824	*	RD_H3K27_peak_93202	22	2.65095	4.11648	2.22217	Intron (ENST00000662448.1/105378969, intron 3 of 5)	5	54663327	54737057	73731	1	105378969	ENST00000662448.1	32941
NA	LOC105378969	uncharacterized LOC105378969	chr5	54706631	54706872	242	*	RD_H3K27_peak_93203	13	2.26762	2.90987	1.33433	Intron (ENST00000662448.1/105378969, intron 5 of 5)	5	54663327	54737057	73731	1	105378969	ENST00000662448.1	43304
NA	LOC105378969	uncharacterized LOC105378969	chr5	54723471	54727148	3678	*	RD_H3K27_peak_93204	23	2.64433	4.22297	2.31459	Intron (ENST00000662448.1/105378969, intron 5 of 5)	5	54663327	54737057	73731	1	105378969	ENST00000662448.1	60144
NA	LOC105378969	uncharacterized LOC105378969	chr5	54728020	54729276	1257	*	RD_H3K27_peak_93205	16	2.42673	3.3812	1.6779	Intron (ENST00000662448.1/105378969, intron 5 of 5)	5	54663327	54737057	73731	1	105378969	ENST00000662448.1	64693
NA	LOC105378969	uncharacterized LOC105378969	chr5	54733062	54733392	331	*	RD_H3K27_peak_93206	15	2.37329	3.21166	1.55337	Intron (ENST00000662448.1/105378969, intron 5 of 5)	5	54663327	54737057	73731	1	105378969	ENST00000662448.1	69735
NA	LOC105378969	uncharacterized LOC105378969	chr5	54735910	54737098	1189	*	RD_H3K27_peak_93207	23	2.70885	4.26242	2.33562	Exon (ENST00000662448.1/105378969, exon 6 of 6)	5	54663327	54737057	73731	1	105378969	ENST00000662448.1	72583
NA	LOC105378969	uncharacterized LOC105378969	chr5	54738031	54738305	275	*	RD_H3K27_peak_93208	17	2.48436	3.53501	1.78884	Distal Intergenic	5	54663327	54737057	73731	1	105378969	ENST00000662448.1	74704
NA	LOC105378969	uncharacterized LOC105378969	chr5	54755048	54756082	1035	*	RD_H3K27_peak_93209	22	2.68349	4.15107	2.24821	Distal Intergenic	5	54663327	54737057	73731	1	105378969	ENST00000662448.1	91721
NA	LOC105378969	uncharacterized LOC105378969	chr5	54758518	54759707	1190	*	RD_H3K27_peak_93210	13	2.26857	2.91249	1.33622	Distal Intergenic	5	54663327	54737057	73731	1	105378969	ENST00000662448.1	95191
NA	LOC105378969	uncharacterized LOC105378969	chr5	54763411	54763967	557	*	RD_H3K27_peak_93211	14	2.34361	3.12069	1.48543	Distal Intergenic	5	54663327	54737057	73731	1	105378969	ENST00000662448.1	100084
NA	LOC105378969	uncharacterized LOC105378969	chr5	54765426	54771869	6444	*	RD_H3K27_peak_93212	18	2.42086	3.5781	1.83668	Distal Intergenic	5	54663327	54737057	73731	1	105378969	ENST00000662448.1	102099
NA	LOC105378969	uncharacterized LOC105378969	chr5	54778720	54779199	480	*	RD_H3K27_peak_93213	14	2.2889	3.04468	1.43489	Distal Intergenic	5	54663327	54737057	73731	1	105378969	ENST00000662448.1	115393
NA	LOC105378969	uncharacterized LOC105378969	chr5	54788769	54789047	279	*	RD_H3K27_peak_93214	19	2.53297	3.73909	1.96479	Distal Intergenic	5	54663327	54737057	73731	1	105378969	ENST00000662448.1	125442
NA	LOC105378969	uncharacterized LOC105378969	chr5	54791202	54792050	849	*	RD_H3K27_peak_93215	16	2.29994	3.27372	1.61345	Distal Intergenic	5	54663327	54737057	73731	1	105378969	ENST00000662448.1	127875
NA	LOC105378969	uncharacterized LOC105378969	chr5	54793238	54795735	2498	*	RD_H3K27_peak_93216	15	2.36527	3.19161	1.53933	Distal Intergenic	5	54663327	54737057	73731	1	105378969	ENST00000662448.1	129911
NA	LOC105378969	uncharacterized LOC105378969	chr5	54814659	54815265	607	*	RD_H3K27_peak_93217	13	2.25505	2.87499	1.30934	Intron (ENST00000426589.2/ENST00000426589.2, intron 6 of 9)	5	54663327	54737057	73731	1	105378969	ENST00000662448.1	151332
NA	LOC105378969	uncharacterized LOC105378969	chr5	54819414	54820572	1159	*	RD_H3K27_peak_93218	21	2.63294	4.0319	2.16185	Intron (ENST00000426589.2/ENST00000426589.2, intron 6 of 9)	5	54663327	54737057	73731	1	105378969	ENST00000662448.1	156087
ENSG00000164283	ESM1	endothelial cell specific molecule 1	chr5	54825162	54826885	1724	*	RD_H3K27_peak_93219	19	2.40214	3.72101	1.93733	Intron (ENST00000426589.2/ENST00000426589.2, intron 6 of 9)	5	54977867	54985593	7727	2	11082	ENST00000381405.5	158708
ENSG00000164283	ESM1	endothelial cell specific molecule 1	chr5	54828049	54828448	400	*	RD_H3K27_peak_93220	20	2.59988	3.87841	2.04295	Intron (ENST00000426589.2/ENST00000426589.2, intron 6 of 9)	5	54977867	54985593	7727	2	11082	ENST00000381405.5	157145
ENSG00000164283	ESM1	endothelial cell specific molecule 1	chr5	54829632	54831766	2135	*	RD_H3K27_peak_93221	20	2.53338	3.84295	2.02288	Intron (ENST00000426589.2/ENST00000426589.2, intron 6 of 9)	5	54977867	54985593	7727	2	11082	ENST00000381405.5	153827
ENSG00000164283	ESM1	endothelial cell specific molecule 1	chr5	54833713	54835385	1673	*	RD_H3K27_peak_93222	18	2.46221	3.57366	1.82669	Intron (ENST00000426589.2/ENST00000426589.2, intron 5 of 9)	5	54977867	54985593	7727	2	11082	ENST00000381405.5	150208
ENSG00000164283	ESM1	endothelial cell specific molecule 1	chr5	54836239	54839159	2921	*	RD_H3K27_peak_93223	19	2.45546	3.79545	1.99186	Intron (ENST00000426589.2/ENST00000426589.2, intron 5 of 9)	5	54977867	54985593	7727	2	11082	ENST00000381405.5	146434
ENSG00000164283	ESM1	endothelial cell specific molecule 1	chr5	54842383	54842594	212	*	RD_H3K27_peak_93224	14	2.33884	3.10899	1.47755	Intron (ENST00000426589.2/ENST00000426589.2, intron 4 of 9)	5	54977867	54985593	7727	2	11082	ENST00000381405.5	142999
ENSG00000164283	ESM1	endothelial cell specific molecule 1	chr5	54850660	54851988	1329	*	RD_H3K27_peak_93225	16	2.29179	3.2614	1.60097	Intron (ENST00000426589.2/ENST00000426589.2, intron 4 of 9)	5	54977867	54985593	7727	2	11082	ENST00000381405.5	133605
ENSG00000164283	ESM1	endothelial cell specific molecule 1	chr5	54862150	54862404	255	*	RD_H3K27_peak_93226	20	2.54477	3.89054	2.06029	Intron (ENST00000426589.2/ENST00000426589.2, intron 3 of 9)	5	54977867	54985593	7727	2	11082	ENST00000381405.5	123189
ENSG00000164283	ESM1	endothelial cell specific molecule 1	chr5	54869230	54871893	2664	*	RD_H3K27_peak_93227	16	2.40736	3.38261	1.69974	Exon (ENST00000426589.2/ENST00000426589.2, exon 2 of 10)	5	54977867	54985593	7727	2	11082	ENST00000381405.5	113700
ENSG00000164283	ESM1	endothelial cell specific molecule 1	chr5	54874446	54877581	3136	*	RD_H3K27_peak_93228	20	2.55604	3.81607	2.00495	Distal Intergenic	5	54977867	54985593	7727	2	11082	ENST00000381405.5	108012
ENSG00000164283	ESM1	endothelial cell specific molecule 1	chr5	54879703	54880489	787	*	RD_H3K27_peak_93229	33	2.95169	5.51513	3.31011	Distal Intergenic	5	54977867	54985593	7727	2	11082	ENST00000381405.5	105104
ENSG00000164283	ESM1	endothelial cell specific molecule 1	chr5	54886906	54888332	1427	*	RD_H3K27_peak_93230	21	2.55241	4.01476	2.16014	Distal Intergenic	5	54977867	54985593	7727	2	11082	ENST00000381405.5	97261
ENSG00000164283	ESM1	endothelial cell specific molecule 1	chr5	54896775	54897366	592	*	RD_H3K27_peak_93231	20	2.55392	3.87625	2.04565	Distal Intergenic	5	54977867	54985593	7727	2	11082	ENST00000381405.5	88227
ENSG00000164283	ESM1	endothelial cell specific molecule 1	chr5	54898233	54898475	243	*	RD_H3K27_peak_93232	18	2.45334	3.5727	1.82944	Distal Intergenic	5	54977867	54985593	7727	2	11082	ENST00000381405.5	87118
ENSG00000164283	ESM1	endothelial cell specific molecule 1	chr5	54899424	54900311	888	*	RD_H3K27_peak_93233	14	2.33094	3.08556	1.46025	Distal Intergenic	5	54977867	54985593	7727	2	11082	ENST00000381405.5	85282
ENSG00000164283	ESM1	endothelial cell specific molecule 1	chr5	54907770	54908533	764	*	RD_H3K27_peak_93234	24	2.7434	4.41162	2.45484	Distal Intergenic	5	54977867	54985593	7727	2	11082	ENST00000381405.5	77060
ENSG00000164283	ESM1	endothelial cell specific molecule 1	chr5	54909828	54910698	871	*	RD_H3K27_peak_93235	14	2.31902	3.11263	1.48415	Distal Intergenic	5	54977867	54985593	7727	2	11082	ENST00000381405.5	74895
ENSG00000164283	ESM1	endothelial cell specific molecule 1	chr5	54912274	54914035	1762	*	RD_H3K27_peak_93236	24	2.70319	4.42688	2.46744	Distal Intergenic	5	54977867	54985593	7727	2	11082	ENST00000381405.5	71558
ENSG00000164283	ESM1	endothelial cell specific molecule 1	chr5	54914961	54915715	755	*	RD_H3K27_peak_93237	13	2.28775	2.96571	1.37435	Distal Intergenic	5	54977867	54985593	7727	2	11082	ENST00000381405.5	69878
ENSG00000164283	ESM1	endothelial cell specific molecule 1	chr5	54931621	54933416	1796	*	RD_H3K27_peak_93238	21	2.58331	4.03006	2.16608	Distal Intergenic	5	54977867	54985593	7727	2	11082	ENST00000381405.5	52177
ENSG00000164283	ESM1	endothelial cell specific molecule 1	chr5	54937347	54938109	763	*	RD_H3K27_peak_93239	20	2.57713	3.84241	2.03803	Distal Intergenic	5	54977867	54985593	7727	2	11082	ENST00000381405.5	47484
ENSG00000164283	ESM1	endothelial cell specific molecule 1	chr5	54940960	54941570	611	*	RD_H3K27_peak_93240	17	2.43552	3.49824	1.77149	Distal Intergenic	5	54977867	54985593	7727	2	11082	ENST00000381405.5	44023
ENSG00000164283	ESM1	endothelial cell specific molecule 1	chr5	54947640	54947867	228	*	RD_H3K27_peak_93241	18	2.43618	3.57055	1.83016	Distal Intergenic	5	54977867	54985593	7727	2	11082	ENST00000381405.5	37726
ENSG00000164283	ESM1	endothelial cell specific molecule 1	chr5	54950941	54953337	2397	*	RD_H3K27_peak_93242	15	2.33518	3.15202	1.51166	Distal Intergenic	5	54977867	54985593	7727	2	11082	ENST00000381405.5	32256
ENSG00000164283	ESM1	endothelial cell specific molecule 1	chr5	54956485	54957667	1183	*	RD_H3K27_peak_93243	17	2.44808	3.50098	1.78334	Exon (ENST00000505950.1/ENST00000505950.1, exon 2 of 2)	5	54977867	54985593	7727	2	11082	ENST00000381405.5	27926
ENSG00000164283	ESM1	endothelial cell specific molecule 1	chr5	54961229	54961718	490	*	RD_H3K27_peak_93244	20	2.49577	3.89352	2.06349	Distal Intergenic	5	54977867	54985593	7727	2	11082	ENST00000381405.5	23875
ENSG00000164283	ESM1	endothelial cell specific molecule 1	chr5	54969585	54970311	727	*	RD_H3K27_peak_93245	16	2.3779	3.33791	1.65536	Distal Intergenic	5	54977867	54985593	7727	2	11082	ENST00000381405.5	15282
ENSG00000164283	ESM1	endothelial cell specific molecule 1	chr5	54977383	54977727	345	*	RD_H3K27_peak_93246	24	2.77564	4.46827	2.48554	Distal Intergenic	5	54977867	54985593	7727	2	11082	ENST00000381405.5	7866
ENSG00000164283	ESM1	endothelial cell specific molecule 1	chr5	54982339	54983159	821	*	RD_H3K27_peak_93247	23	2.65638	4.23392	2.32565	Promoter (2-3kb)	5	54977867	54985593	7727	2	11082	ENST00000381405.5	2434
ENSG00000164283	ESM1	endothelial cell specific molecule 1	chr5	54985661	54986517	857	*	RD_H3K27_peak_93248	34	3.04041	5.6613	3.4186	Promoter (<=1kb)	5	54978487	54985593	7107	2	11082	ENST00000381403.4	-68
ENSG00000164283	ESM1	endothelial cell specific molecule 1	chr5	54990255	54990515	261	*	RD_H3K27_peak_93249	16	2.40527	3.3574	1.67979	Intron (ENST00000598310.5/11082, intron 2 of 2)	5	54978487	54985593	7107	2	11082	ENST00000381403.4	-4662
NA	LOC102467081	uncharacterized LOC102467081	chr5	55022691	55023650	960	*	RD_H3K27_peak_93250	15	2.35269	3.25525	1.59583	Promoter (<=1kb)	5	55021378	55023616	2239	2	102467081	ENST00000608975.5	0
ENSG00000113088	GZMK	granzyme K	chr5	55031006	55031222	217	*	RD_H3K27_peak_93251	16	2.31538	3.25984	1.60351	Promoter (<=1kb)	5	55030373	55031454	1082	1	3003	ENST00000512089.1	633
NA	LOC102467081	uncharacterized LOC102467081	chr5	55037198	55038203	1006	*	RD_H3K27_peak_93252	18	2.49454	3.62774	1.86737	Promoter (2-3kb)	5	55021349	55034270	12922	2	102467081	ENST00000595218.5	-2928
NA	LOC105378971	uncharacterized LOC105378971	chr5	55040904	55041905	1002	*	RD_H3K27_peak_93253	15	2.37495	3.21407	1.55449	Promoter (<=1kb)	5	55025679	55042844	17166	2	105378971	ENST00000609699.5	939
NA	LOC105378971	uncharacterized LOC105378971	chr5	55042939	55043245	307	*	RD_H3K27_peak_93254	22	2.61669	4.08845	2.21204	Promoter (<=1kb)	5	55025679	55042844	17166	2	105378971	ENST00000609699.5	-95
NA	LOC105378971	uncharacterized LOC105378971	chr5	55045589	55047845	2257	*	RD_H3K27_peak_93255	16	2.416	3.33321	1.64143	Promoter (2-3kb)	5	55025679	55042844	17166	2	105378971	ENST00000609699.5	-2745
NA	LOC105378971	uncharacterized LOC105378971	chr5	55060950	55062262	1313	*	RD_H3K27_peak_93256	15	2.26623	3.14374	1.52236	Distal Intergenic	5	55025679	55042844	17166	2	105378971	ENST00000609699.5	-18106
ENSG00000145649	GZMA	granzyme A	chr5	55074361	55074985	625	*	RD_H3K27_peak_93257	15	2.30716	3.14627	1.51346	Intron (ENST00000503054.1/ENST00000503054.1, intron 1 of 3)	5	55102646	55110252	7607	1	3001	ENST00000274306.7	-27661
ENSG00000145649	GZMA	granzyme A	chr5	55078749	55078963	215	*	RD_H3K27_peak_93258	19	2.43301	3.71267	1.933	Intron (ENST00000503054.1/ENST00000503054.1, intron 1 of 3)	5	55102646	55110252	7607	1	3001	ENST00000274306.7	-23683
ENSG00000145649	GZMA	granzyme A	chr5	55103528	55104256	729	*	RD_H3K27_peak_93259	18	2.41317	3.55659	1.82393	Promoter (<=1kb)	5	55102646	55110252	7607	1	3001	ENST00000274306.7	882
ENSG00000145649	GZMA	granzyme A	chr5	55108790	55109409	620	*	RD_H3K27_peak_93260	14	2.30618	3.05665	1.46801	Intron (ENST00000274306.7/3001, intron 4 of 4)	5	55102646	55110252	7607	1	3001	ENST00000274306.7	6144
ENSG00000145649	GZMA	granzyme A	chr5	55110355	55112019	1665	*	RD_H3K27_peak_93261	16	2.29568	3.35724	1.67608	Downstream (<=300bp)	5	55102646	55110252	7607	1	3001	ENST00000274306.7	7709
ENSG00000145649	GZMA	granzyme A	chr5	55113471	55114420	950	*	RD_H3K27_peak_93262	19	2.46624	3.76539	1.96858	3' UTR	5	55102646	55110252	7607	1	3001	ENST00000274306.7	10825
ENSG00000145649	GZMA	granzyme A	chr5	55115560	55117753	2194	*	RD_H3K27_peak_93263	21	2.58673	4.02392	2.15992	Intron (ENST00000381375.7/166979, intron 11 of 11)	5	55102646	55110252	7607	1	3001	ENST00000274306.7	12914
ENSG00000145649	GZMA	granzyme A	chr5	55119196	55120209	1014	*	RD_H3K27_peak_93264	16	2.39532	3.3731	1.69286	3' UTR	5	55102646	55110252	7607	1	3001	ENST00000274306.7	16550
ENSG00000145649	GZMA	granzyme A	chr5	55125962	55126801	840	*	RD_H3K27_peak_93265	17	2.33037	3.40927	1.70468	Exon (ENST00000513180.5/166979, exon 9 of 12)	5	55102646	55110252	7607	1	3001	ENST00000274306.7	23316
ENSG00000145649	GZMA	granzyme A	chr5	55130493	55131424	932	*	RD_H3K27_peak_93266	14	2.31939	3.1107	1.48361	Intron (ENST00000381375.7/166979, intron 6 of 11)	5	55102646	55110252	7607	1	3001	ENST00000274306.7	27847
ENSG00000164294	GPX8	glutathione peroxidase 8 (putative)	chr5	55134154	55135523	1370	*	RD_H3K27_peak_93267	21	2.59604	3.99667	2.13998	Intron (ENST00000381375.7/166979, intron 5 of 11)	5	55160167	55164131	3965	1	493869	ENST00000511617.5	-24644
ENSG00000164294	GPX8	glutathione peroxidase 8 (putative)	chr5	55137561	55138025	465	*	RD_H3K27_peak_93268	21	2.60263	3.97489	2.12011	3' UTR	5	55160167	55164131	3965	1	493869	ENST00000511617.5	-22142
ENSG00000164294	GPX8	glutathione peroxidase 8 (putative)	chr5	55139316	55145366	6051	*	RD_H3K27_peak_93269	17	2.39663	3.50949	1.77712	Exon (ENST00000381375.7/166979, exon 4 of 12)	5	55160167	55164131	3965	1	493869	ENST00000511617.5	-14801
ENSG00000164294	GPX8	glutathione peroxidase 8 (putative)	chr5	55148381	55153052	4672	*	RD_H3K27_peak_93270	23	2.65029	4.2656	2.34613	Intron (ENST00000381375.7/166979, intron 2 of 11)	5	55160167	55164131	3965	1	493869	ENST00000511617.5	-7115
ENSG00000164294	GPX8	glutathione peroxidase 8 (putative)	chr5	55154161	55154429	269	*	RD_H3K27_peak_93271	17	2.47808	3.53154	1.7906	Intron (ENST00000381375.7/166979, intron 2 of 11)	5	55160167	55164131	3965	1	493869	ENST00000511617.5	-5738
ENSG00000164294	GPX8	glutathione peroxidase 8 (putative)	chr5	55155754	55156305	552	*	RD_H3K27_peak_93272	16	2.39451	3.28296	1.60535	Intron (ENST00000381375.7/166979, intron 2 of 11)	5	55160167	55164131	3965	1	493869	ENST00000511617.5	-3862
ENSG00000164287	CDC20B	cell division cycle 20B	chr5	55173782	55174106	325	*	RD_H3K27_peak_93273	20	2.52251	3.87964	2.05225	Promoter (<=1kb)	5	55112971	55173177	60207	2	166979	ENST00000381375.7	-605
ENSG00000164287	CDC20B	cell division cycle 20B	chr5	55176264	55183762	7499	*	RD_H3K27_peak_93274	32	2.98645	5.40628	3.21842	Distal Intergenic	5	55112971	55173177	60207	2	166979	ENST00000381375.7	-3087
ENSG00000164287	CDC20B	cell division cycle 20B	chr5	55184954	55199247	14294	*	RD_H3K27_peak_93275	23	2.66935	4.30944	2.37506	Distal Intergenic	5	55112971	55173177	60207	2	166979	ENST00000381375.7	-11777
ENSG00000234602	MCIDAS	multiciliate differentiation and DNA synthesis associated cell cycle protein	chr5	55203112	55204380	1269	*	RD_H3K27_peak_93276	23	2.72395	4.29625	2.35783	Distal Intergenic	5	55221107	55227262	6156	2	345643	ENST00000515336.1	22882
ENSG00000234602	MCIDAS	multiciliate differentiation and DNA synthesis associated cell cycle protein	chr5	55205623	55208004	2382	*	RD_H3K27_peak_93277	21	2.58906	3.95963	2.1109	Distal Intergenic	5	55221107	55227262	6156	2	345643	ENST00000515336.1	19258
ENSG00000234602	MCIDAS	multiciliate differentiation and DNA synthesis associated cell cycle protein	chr5	55212250	55213562	1313	*	RD_H3K27_peak_93278	24	2.70539	4.43848	2.47306	Distal Intergenic	5	55221107	55227262	6156	2	345643	ENST00000515336.1	13700
NA	LOC105378973	uncharacterized LOC105378973	chr5	55240828	55241996	1169	*	RD_H3K27_peak_93279	13	2.24999	2.87699	1.31088	Intron (ENST00000506435.1/105378973, intron 1 of 4)	5	55233934	55295201	61268	1	105378973	ENST00000506435.1	6894
ENSG00000067113	PLPP1	phospholipid phosphatase 1	chr5	55544388	55545302	915	*	RD_H3K27_peak_93280	13	2.28607	2.96105	1.37102	Distal Intergenic	5	55424854	55534969	110116	2	8611	ENST00000264775.9	-9419
ENSG00000067113	PLPP1	phospholipid phosphatase 1	chr5	55547014	55557489	10476	*	RD_H3K27_peak_93281	22	2.60567	4.08162	2.20827	Exon (ENST00000504372.1/ENST00000504372.1, exon 1 of 1)	5	55424854	55534969	110116	2	8611	ENST00000264775.9	-12045
ENSG00000067113	PLPP1	phospholipid phosphatase 1	chr5	55572984	55573672	689	*	RD_H3K27_peak_93282	21	2.63795	4.02372	2.15863	Distal Intergenic	5	55424854	55534969	110116	2	8611	ENST00000264775.9	-38015
ENSG00000067113	PLPP1	phospholipid phosphatase 1	chr5	55584057	55585501	1445	*	RD_H3K27_peak_93283	15	2.36087	3.25426	1.58606	Distal Intergenic	5	55424854	55534969	110116	2	8611	ENST00000264775.9	-49088
ENSG00000177058	SLC38A9	solute carrier family 38 member 9	chr5	55590902	55592347	1446	*	RD_H3K27_peak_93284	15	2.33103	3.13802	1.50236	Distal Intergenic	5	55633396	55645868	12473	2	153129	ENST00000515754.1	53521
ENSG00000177058	SLC38A9	solute carrier family 38 member 9	chr5	55716920	55717147	228	*	RD_H3K27_peak_93285	16	2.28951	3.27811	1.60583	Intron (ENST00000504880.5/153129, intron 1 of 4)	5	55697846	55712333	14488	2	153129	ENST00000507109.5	-4587
ENSG00000177058	SLC38A9	solute carrier family 38 member 9	chr5	55719388	55722399	3012	*	RD_H3K27_peak_93286	20	2.57673	3.85501	2.02912	Intron (ENST00000504880.5/153129, intron 1 of 4)	5	55697846	55712333	14488	2	153129	ENST00000507109.5	-7055
ENSG00000152670	DDX4	DEAD-box helicase 4	chr5	55723583	55732777	9195	*	RD_H3K27_peak_93287	25	2.71703	4.50076	2.52563	Intron (ENST00000504880.5/153129, intron 1 of 4)	5	55738017	55816777	78761	1	54514	ENST00000514278.6	-5240
ENSG00000152670	DDX4	DEAD-box helicase 4	chr5	55737897	55738818	922	*	RD_H3K27_peak_93288	15	2.35942	3.22684	1.56694	Promoter (<=1kb)	5	55738017	55816777	78761	1	54514	ENST00000514278.6	0
ENSG00000152670	DDX4	DEAD-box helicase 4	chr5	55739945	55741264	1320	*	RD_H3K27_peak_93289	19	2.54898	3.73907	1.94211	Promoter (<=1kb)	5	55742080	55780038	37959	1	54514	ENST00000511491.5	-816
ENSG00000152670	DDX4	DEAD-box helicase 4	chr5	55742175	55744549	2375	*	RD_H3K27_peak_93290	20	2.57845	3.86495	2.03967	Promoter (<=1kb)	5	55742080	55780038	37959	1	54514	ENST00000511491.5	95
ENSG00000152670	DDX4	DEAD-box helicase 4	chr5	55745459	55748389	2931	*	RD_H3K27_peak_93291	21	2.61331	4.01136	2.15252	Exon (ENST00000514278.6/54514, exon 3 of 21)	5	55742080	55780038	37959	1	54514	ENST00000511491.5	3379
ENSG00000152670	DDX4	DEAD-box helicase 4	chr5	55751321	55751738	418	*	RD_H3K27_peak_93292	13	2.25505	2.87499	1.30934	Intron (ENST00000514278.6/54514, intron 3 of 20)	5	55742080	55780038	37959	1	54514	ENST00000511491.5	9241
ENSG00000152670	DDX4	DEAD-box helicase 4	chr5	55753466	55754211	746	*	RD_H3K27_peak_93293	14	2.31773	3.10962	1.47948	Intron (ENST00000514278.6/54514, intron 3 of 20)	5	55764014	55815423	51410	1	54514	ENST00000503129.5	-9803
ENSG00000152670	DDX4	DEAD-box helicase 4	chr5	55755764	55757045	1282	*	RD_H3K27_peak_93294	24	2.76387	4.4435	2.47417	Intron (ENST00000514278.6/54514, intron 3 of 20)	5	55764014	55815423	51410	1	54514	ENST00000503129.5	-6969
ENSG00000152670	DDX4	DEAD-box helicase 4	chr5	55761793	55762196	404	*	RD_H3K27_peak_93295	20	2.54924	3.85656	2.04001	Promoter (1-2kb)	5	55764014	55815423	51410	1	54514	ENST00000503129.5	-1818
ENSG00000152670	DDX4	DEAD-box helicase 4	chr5	55763179	55765643	2465	*	RD_H3K27_peak_93296	14	2.31454	3.04021	1.4278	Promoter (<=1kb)	5	55764014	55815423	51410	1	54514	ENST00000503129.5	0
ENSG00000152670	DDX4	DEAD-box helicase 4	chr5	55768296	55769764	1469	*	RD_H3K27_peak_93297	18	2.40761	3.57791	1.83376	Promoter (1-2kb)	5	55766931	55785812	18882	1	54514	ENST00000507645.5	1365
ENSG00000177058	SLC38A9	solute carrier family 38 member 9	chr5	55770632	55774456	3825	*	RD_H3K27_peak_93298	23	2.64676	4.28199	2.35896	Promoter (<=1kb)	5	55695992	55773194	77203	2	153129	ENST00000504880.5	0
ENSG00000152670	DDX4	DEAD-box helicase 4	chr5	55777283	55791867	14585	*	RD_H3K27_peak_93299	23	2.69335	4.29269	2.36522	Promoter (<=1kb)	5	55780057	55782329	2273	1	54514	ENST00000509312.2	0
ENSG00000152670	DDX4	DEAD-box helicase 4	chr5	55792698	55793940	1243	*	RD_H3K27_peak_93300	18	2.4737	3.62235	1.85681	3' UTR	5	55780057	55782329	2273	1	54514	ENST00000509312.2	12641
ENSG00000152670	DDX4	DEAD-box helicase 4	chr5	55795437	55796736	1300	*	RD_H3K27_peak_93301	18	2.50418	3.61735	1.85292	Intron (ENST00000514278.6/54514, intron 16 of 20)	5	55780057	55782329	2273	1	54514	ENST00000509312.2	15380
ENSG00000152670	DDX4	DEAD-box helicase 4	chr5	55797617	55797885	269	*	RD_H3K27_peak_93302	15	2.37768	3.22839	1.56477	Intron (ENST00000514278.6/54514, intron 16 of 20)	5	55780057	55782329	2273	1	54514	ENST00000509312.2	17560
ENSG00000152670	DDX4	DEAD-box helicase 4	chr5	55801169	55802014	846	*	RD_H3K27_peak_93303	22	2.5002	4.13683	2.25569	Intron (ENST00000514278.6/54514, intron 17 of 20)	5	55780057	55782329	2273	1	54514	ENST00000509312.2	21112
ENSG00000152670	DDX4	DEAD-box helicase 4	chr5	55805840	55807526	1687	*	RD_H3K27_peak_93304	17	2.39375	3.49766	1.77374	Intron (ENST00000514278.6/54514, intron 17 of 20)	5	55780057	55782329	2273	1	54514	ENST00000509312.2	25783
ENSG00000152670	DDX4	DEAD-box helicase 4	chr5	55811507	55812591	1085	*	RD_H3K27_peak_93305	19	2.57271	3.80629	1.99109	Intron (ENST00000514278.6/54514, intron 17 of 20)	5	55780057	55782329	2273	1	54514	ENST00000509312.2	31450
ENSG00000164509	IL31RA	interleukin 31 receptor A	chr5	55822828	55828907	6080	*	RD_H3K27_peak_93306	20	2.44788	3.79872	2.00016	Distal Intergenic	5	55851357	55922850	71494	1	133396	ENST00000652347.2	-22450
ENSG00000164509	IL31RA	interleukin 31 receptor A	chr5	55829786	55831634	1849	*	RD_H3K27_peak_93307	29	2.74924	5.03091	2.93709	Distal Intergenic	5	55851357	55922850	71494	1	133396	ENST00000652347.2	-19723
ENSG00000164509	IL31RA	interleukin 31 receptor A	chr5	55835163	55836957	1795	*	RD_H3K27_peak_93308	18	2.51964	3.65287	1.87794	Distal Intergenic	5	55851357	55922850	71494	1	133396	ENST00000652347.2	-14400
ENSG00000164509	IL31RA	interleukin 31 receptor A	chr5	55838840	55843340	4501	*	RD_H3K27_peak_93309	23	2.71497	4.33664	2.39709	Exon (ENST00000515565.1/ENST00000515565.1, exon 1 of 1)	5	55851357	55922850	71494	1	133396	ENST00000652347.2	-8017
ENSG00000164509	IL31RA	interleukin 31 receptor A	chr5	55855828	55856914	1087	*	RD_H3K27_peak_93310	16	2.3828	3.27505	1.60167	Promoter (2-3kb)	5	55853530	55917120	63591	1	133396	ENST00000490985.5	2298
ENSG00000164509	IL31RA	interleukin 31 receptor A	chr5	55858997	55861530	2534	*	RD_H3K27_peak_93311	22	2.61631	4.12232	2.23669	Promoter (<=1kb)	5	55859509	55902460	42952	1	133396	ENST00000611895.1	0
ENSG00000164509	IL31RA	interleukin 31 receptor A	chr5	55862846	55863575	730	*	RD_H3K27_peak_93312	17	2.32075	3.52794	1.79498	Intron (ENST00000652347.2/133396, intron 2 of 14)	5	55859509	55902460	42952	1	133396	ENST00000611895.1	3337
ENSG00000164509	IL31RA	interleukin 31 receptor A	chr5	55883622	55884550	929	*	RD_H3K27_peak_93313	14	2.30971	3.04055	1.43019	Promoter (1-2kb)	5	55881718	55909153	27436	1	133396	ENST00000652528.1	1904
ENSG00000164509	IL31RA	interleukin 31 receptor A	chr5	55885528	55887369	1842	*	RD_H3K27_peak_93314	19	2.55097	3.75487	1.9562	Intron (ENST00000652347.2/133396, intron 5 of 14)	5	55881718	55909153	27436	1	133396	ENST00000652528.1	3810
ENSG00000164509	IL31RA	interleukin 31 receptor A	chr5	55888268	55890536	2269	*	RD_H3K27_peak_93315	18	2.51046	3.66403	1.88841	3' UTR	5	55881718	55909153	27436	1	133396	ENST00000652528.1	6550
ENSG00000164509	IL31RA	interleukin 31 receptor A	chr5	55899370	55899657	288	*	RD_H3K27_peak_93316	13	2.22527	2.88677	1.31838	Intron (ENST00000652347.2/133396, intron 7 of 14)	5	55881718	55909153	27436	1	133396	ENST00000652528.1	17652
ENSG00000227908	IL6ST-DT	IL6ST divergent transcript	chr5	56023554	56023811	258	*	RD_H3K27_peak_93317	18	2.51151	3.61399	1.84761	Intron (ENST00000645512.1/105378976, intron 2 of 3)	5	55995167	56003649	8483	1	441072	ENST00000500093.2	28387
NA	LOC105378976	uncharacterized LOC105378976	chr5	56042307	56042994	688	*	RD_H3K27_peak_93318	17	2.44725	3.44114	1.72088	Intron (ENST00000645512.1/105378976, intron 2 of 3)	5	56059020	56111211	52192	1	105378976	ENST00000644169.1	-16026
NA	LOC105378976	uncharacterized LOC105378976	chr5	56052682	56053473	792	*	RD_H3K27_peak_93319	16	2.3812	3.32767	1.64407	Intron (ENST00000645512.1/105378976, intron 2 of 3)	5	56059020	56111211	52192	1	105378976	ENST00000644169.1	-5547
NA	LOC105378976	uncharacterized LOC105378976	chr5	56069858	56071712	1855	*	RD_H3K27_peak_93320	18	2.46592	3.59834	1.84684	Intron (ENST00000645512.1/105378976, intron 2 of 3)	5	56059050	56067372	8323	1	105378976	ENST00000511861.1	10808
NA	LOC105378976	uncharacterized LOC105378976	chr5	56073201	56073417	217	*	RD_H3K27_peak_93321	17	2.43708	3.44589	1.72821	Intron (ENST00000645512.1/105378976, intron 2 of 3)	5	56059050	56067372	8323	1	105378976	ENST00000511861.1	14151
NA	LOC105378976	uncharacterized LOC105378976	chr5	56080622	56081694	1073	*	RD_H3K27_peak_93322	19	2.50552	3.74558	1.95221	Intron (ENST00000645512.1/105378976, intron 2 of 3)	5	56059050	56067372	8323	1	105378976	ENST00000511861.1	21572
ENSG00000164512	ANKRD55	ankyrin repeat domain 55	chr5	56104004	56106073	2070	*	RD_H3K27_peak_93323	14	2.33576	3.10529	1.47611	Intron (ENST00000645512.1/105378976, intron 2 of 3)	5	56099882	56116951	17070	2	79722	ENST00000434982.2	10878
ENSG00000164512	ANKRD55	ankyrin repeat domain 55	chr5	56129088	56129528	441	*	RD_H3K27_peak_93324	17	2.45715	3.44925	1.72536	Intron (ENST00000341048.9/79722, intron 7 of 11)	5	56099882	56116951	17070	2	79722	ENST00000434982.2	-12137
ENSG00000164512	ANKRD55	ankyrin repeat domain 55	chr5	56132887	56133116	230	*	RD_H3K27_peak_93325	13	2.26637	2.90638	1.33183	Intron (ENST00000341048.9/79722, intron 7 of 11)	5	56099882	56116951	17070	2	79722	ENST00000434982.2	-15936
ENSG00000164512	ANKRD55	ankyrin repeat domain 55	chr5	56137100	56139471	2372	*	RD_H3K27_peak_93326	22	2.60338	4.20195	2.29705	Exon (ENST00000467688.1/ENST00000467688.1, exon 1 of 1)	5	56099882	56116951	17070	2	79722	ENST00000434982.2	-20149
ENSG00000164512	ANKRD55	ankyrin repeat domain 55	chr5	56140466	56143628	3163	*	RD_H3K27_peak_93327	21	2.6093	4.06088	2.19315	Intron (ENST00000341048.9/79722, intron 7 of 11)	5	56111578	56160929	49352	2	79722	ENST00000505970.2	17301
ENSG00000164512	ANKRD55	ankyrin repeat domain 55	chr5	56144996	56145524	529	*	RD_H3K27_peak_93328	15	2.26882	3.24392	1.58789	Intron (ENST00000341048.9/79722, intron 6 of 11)	5	56111578	56160929	49352	2	79722	ENST00000505970.2	15405
ENSG00000164512	ANKRD55	ankyrin repeat domain 55	chr5	56147904	56148938	1035	*	RD_H3K27_peak_93329	14	2.32721	3.12364	1.49167	Intron (ENST00000341048.9/79722, intron 6 of 11)	5	56111578	56160929	49352	2	79722	ENST00000505970.2	11991
ENSG00000164512	ANKRD55	ankyrin repeat domain 55	chr5	56156074	56156290	217	*	RD_H3K27_peak_93330	15	2.39332	3.26006	1.58579	Intron (ENST00000341048.9/79722, intron 6 of 11)	5	56111578	56160929	49352	2	79722	ENST00000505970.2	4639
ENSG00000164512	ANKRD55	ankyrin repeat domain 55	chr5	56169923	56170192	270	*	RD_H3K27_peak_93331	24	2.52613	4.38873	2.43527	Intron (ENST00000341048.9/79722, intron 5 of 11)	5	56111578	56160929	49352	2	79722	ENST00000505970.2	-8994
ENSG00000164512	ANKRD55	ankyrin repeat domain 55	chr5	56171777	56172642	866	*	RD_H3K27_peak_93332	13	2.26802	2.91097	1.33513	Intron (ENST00000341048.9/79722, intron 4 of 11)	5	56111578	56160929	49352	2	79722	ENST00000505970.2	-10848
ENSG00000164512	ANKRD55	ankyrin repeat domain 55	chr5	56173765	56176997	3233	*	RD_H3K27_peak_93333	16	2.3748	3.36335	1.67152	Exon (ENST00000341048.9/79722, exon 4 of 12)	5	56111578	56160929	49352	2	79722	ENST00000505970.2	-12836
ENSG00000164512	ANKRD55	ankyrin repeat domain 55	chr5	56178592	56182099	3508	*	RD_H3K27_peak_93334	24	2.73385	4.41844	2.45723	Intron (ENST00000341048.9/79722, intron 3 of 11)	5	56111578	56160929	49352	2	79722	ENST00000505970.2	-17663
ENSG00000164512	ANKRD55	ankyrin repeat domain 55	chr5	56183200	56184023	824	*	RD_H3K27_peak_93335	18	2.50662	3.60732	1.84452	5' UTR	5	56111578	56160929	49352	2	79722	ENST00000505970.2	-22271
ENSG00000164512	ANKRD55	ankyrin repeat domain 55	chr5	56187000	56189521	2522	*	RD_H3K27_peak_93336	18	2.48789	3.54911	1.80047	Intron (ENST00000341048.9/79722, intron 2 of 11)	5	56111578	56160929	49352	2	79722	ENST00000505970.2	-26071
ENSG00000164512	ANKRD55	ankyrin repeat domain 55	chr5	56191709	56193736	2028	*	RD_H3K27_peak_93337	24	2.75426	4.41971	2.45615	Exon (ENST00000510813.1/ENST00000510813.1, exon 1 of 1)	5	56111578	56160929	49352	2	79722	ENST00000505970.2	-30780
ENSG00000164512	ANKRD55	ankyrin repeat domain 55	chr5	56195501	56196994	1494	*	RD_H3K27_peak_93338	17	2.41437	3.41213	1.70547	Intron (ENST00000341048.9/79722, intron 2 of 11)	5	56111578	56160929	49352	2	79722	ENST00000505970.2	-34572
ENSG00000164512	ANKRD55	ankyrin repeat domain 55	chr5	56207444	56207775	332	*	RD_H3K27_peak_93339	15	2.37431	3.20588	1.54648	Intron (ENST00000341048.9/79722, intron 2 of 11)	5	56099773	56232926	133154	2	79722	ENST00000504958.6	25151
ENSG00000164512	ANKRD55	ankyrin repeat domain 55	chr5	56215262	56217094	1833	*	RD_H3K27_peak_93340	20	2.59014	3.90673	2.07154	Intron (ENST00000341048.9/79722, intron 2 of 11)	5	56099773	56232926	133154	2	79722	ENST00000504958.6	15832
ENSG00000164512	ANKRD55	ankyrin repeat domain 55	chr5	56218553	56218780	228	*	RD_H3K27_peak_93341	13	2.25505	2.87499	1.30934	Intron (ENST00000341048.9/79722, intron 2 of 11)	5	56099773	56232926	133154	2	79722	ENST00000504958.6	14146
ENSG00000164512	ANKRD55	ankyrin repeat domain 55	chr5	56219698	56220191	494	*	RD_H3K27_peak_93342	16	2.42505	3.35771	1.65974	Intron (ENST00000341048.9/79722, intron 2 of 11)	5	56099773	56232926	133154	2	79722	ENST00000504958.6	12735
ENSG00000164512	ANKRD55	ankyrin repeat domain 55	chr5	56228045	56228535	491	*	RD_H3K27_peak_93343	13	2.26186	2.90959	1.34963	Intron (ENST00000341048.9/79722, intron 2 of 11)	5	56099773	56232926	133154	2	79722	ENST00000504958.6	4391
ENSG00000164512	ANKRD55	ankyrin repeat domain 55	chr5	56229382	56231748	2367	*	RD_H3K27_peak_93344	25	2.78146	4.56794	2.57818	Promoter (1-2kb)	5	56099773	56232926	133154	2	79722	ENST00000504958.6	1178
ENSG00000164512	ANKRD55	ankyrin repeat domain 55	chr5	56232618	56238544	5927	*	RD_H3K27_peak_93345	25	2.74257	4.55593	2.56873	Promoter (<=1kb)	5	56099680	56233330	133651	2	79722	ENST00000341048.9	0
ENSG00000164512	ANKRD55	ankyrin repeat domain 55	chr5	56241144	56241497	354	*	RD_H3K27_peak_93346	27	2.88146	4.80287	2.73985	Distal Intergenic	5	56099680	56233330	133651	2	79722	ENST00000341048.9	-7814
ENSG00000164512	ANKRD55	ankyrin repeat domain 55	chr5	56244270	56245750	1481	*	RD_H3K27_peak_93347	18	2.46688	3.56005	1.81083	Distal Intergenic	5	56099680	56233330	133651	2	79722	ENST00000341048.9	-10940
ENSG00000164512	ANKRD55	ankyrin repeat domain 55	chr5	56247218	56248215	998	*	RD_H3K27_peak_93348	14	2.20732	3.00222	1.40598	Distal Intergenic	5	56099680	56233330	133651	2	79722	ENST00000341048.9	-13888
ENSG00000248727	LINC01948	long intergenic non-protein coding RNA 1948	chr5	56447406	56448308	903	*	RD_H3K27_peak_93349	14	2.26789	3.0201	1.42804	Distal Intergenic	5	56455684	56465096	9413	2	102467147	ENST00000653172.1	16788
NA	C5orf67	chromosome 5 putative open reading frame 67	chr5	56653581	56653834	254	*	RD_H3K27_peak_93350	14	2.33173	3.09285	1.46831	Distal Intergenic	5	56511567	56606232	94666	2	101928448	ENST00000648716.1	-47349
NA	C5orf67	chromosome 5 putative open reading frame 67	chr5	56661903	56662125	223	*	RD_H3K27_peak_93351	17	2.4367	3.44281	1.72529	Distal Intergenic	5	56511567	56606232	94666	2	101928448	ENST00000648716.1	-55671
NA	C5orf67	chromosome 5 putative open reading frame 67	chr5	56675849	56676742	894	*	RD_H3K27_peak_93352	14	2.30136	3.11115	1.48834	Distal Intergenic	5	56511567	56606232	94666	2	101928448	ENST00000648716.1	-69617
NA	C5orf67	chromosome 5 putative open reading frame 67	chr5	56680100	56682160	2061	*	RD_H3K27_peak_93353	19	2.54371	3.72067	1.92778	Distal Intergenic	5	56511567	56606232	94666	2	101928448	ENST00000648716.1	-73868
NA	C5orf67	chromosome 5 putative open reading frame 67	chr5	56683136	56684268	1133	*	RD_H3K27_peak_93354	19	2.53276	3.72449	1.93053	Distal Intergenic	5	56511567	56606232	94666	2	101928448	ENST00000648716.1	-76904
NA	C5orf67	chromosome 5 putative open reading frame 67	chr5	56686221	56686506	286	*	RD_H3K27_peak_93355	23	2.56548	4.29809	2.36434	Distal Intergenic	5	56511567	56606232	94666	2	101928448	ENST00000648716.1	-79989
NA	C5orf67	chromosome 5 putative open reading frame 67	chr5	56687718	56688299	582	*	RD_H3K27_peak_93356	15	2.38264	3.23278	1.56699	Distal Intergenic	5	56511567	56606232	94666	2	101928448	ENST00000648716.1	-81486
NA	C5orf67	chromosome 5 putative open reading frame 67	chr5	56689182	56690414	1233	*	RD_H3K27_peak_93357	21	2.52077	4.00588	2.1496	Distal Intergenic	5	56511567	56606232	94666	2	101928448	ENST00000648716.1	-82950
NA	C5orf67	chromosome 5 putative open reading frame 67	chr5	56691553	56691816	264	*	RD_H3K27_peak_93358	13	2.27356	2.92633	1.34613	Distal Intergenic	5	56511567	56606232	94666	2	101928448	ENST00000648716.1	-85321
NA	C5orf67	chromosome 5 putative open reading frame 67	chr5	56701061	56706205	5145	*	RD_H3K27_peak_93359	18	2.49206	3.57858	1.82473	Distal Intergenic	5	56511567	56606232	94666	2	101928448	ENST00000648716.1	-94829
NA	C5orf67	chromosome 5 putative open reading frame 67	chr5	56709477	56710022	546	*	RD_H3K27_peak_93360	13	2.27111	2.91955	1.34128	Distal Intergenic	5	56511567	56606232	94666	2	101928448	ENST00000648716.1	-103245
ENSG00000095015	MAP3K1	mitogen-activated protein kinase kinase kinase 1	chr5	56719107	56719784	678	*	RD_H3K27_peak_93361	14	2.32668	3.08337	1.46419	Distal Intergenic	5	56815549	56896152	80604	1	4214	ENST00000399503.4	-95765
ENSG00000095015	MAP3K1	mitogen-activated protein kinase kinase kinase 1	chr5	56721078	56721325	248	*	RD_H3K27_peak_93362	15	2.35679	3.1617	1.5163	Distal Intergenic	5	56815549	56896152	80604	1	4214	ENST00000399503.4	-94224
ENSG00000095015	MAP3K1	mitogen-activated protein kinase kinase kinase 1	chr5	56744976	56745319	344	*	RD_H3K27_peak_93363	16	2.40758	3.3188	1.63336	Distal Intergenic	5	56815549	56896152	80604	1	4214	ENST00000399503.4	-70230
ENSG00000095015	MAP3K1	mitogen-activated protein kinase kinase kinase 1	chr5	56746563	56748172	1610	*	RD_H3K27_peak_93364	14	2.29834	3.04123	1.43328	Distal Intergenic	5	56815549	56896152	80604	1	4214	ENST00000399503.4	-67377
ENSG00000095015	MAP3K1	mitogen-activated protein kinase kinase kinase 1	chr5	56749906	56750544	639	*	RD_H3K27_peak_93365	15	2.38532	3.2442	1.5764	Distal Intergenic	5	56815549	56896152	80604	1	4214	ENST00000399503.4	-65005
ENSG00000095015	MAP3K1	mitogen-activated protein kinase kinase kinase 1	chr5	56760699	56760913	215	*	RD_H3K27_peak_93366	20	2.60991	3.92596	2.08127	Distal Intergenic	5	56815549	56896152	80604	1	4214	ENST00000399503.4	-54636
ENSG00000095015	MAP3K1	mitogen-activated protein kinase kinase kinase 1	chr5	56768820	56769618	799	*	RD_H3K27_peak_93367	19	2.54204	3.71195	1.9206	Distal Intergenic	5	56815549	56896152	80604	1	4214	ENST00000399503.4	-45931
ENSG00000095015	MAP3K1	mitogen-activated protein kinase kinase kinase 1	chr5	56770546	56770904	359	*	RD_H3K27_peak_93368	20	2.48414	3.81982	2.00959	Exon (ENST00000438117.2/ENST00000438117.2, exon 1 of 2)	5	56815549	56896152	80604	1	4214	ENST00000399503.4	-44645
ENSG00000095015	MAP3K1	mitogen-activated protein kinase kinase kinase 1	chr5	56772312	56773425	1114	*	RD_H3K27_peak_93369	20	2.55653	3.86397	2.03805	Distal Intergenic	5	56815549	56896152	80604	1	4214	ENST00000399503.4	-42124
ENSG00000095015	MAP3K1	mitogen-activated protein kinase kinase kinase 1	chr5	56776632	56780944	4313	*	RD_H3K27_peak_93370	22	2.64255	4.13612	2.24388	Distal Intergenic	5	56815549	56896152	80604	1	4214	ENST00000399503.4	-34605
ENSG00000095015	MAP3K1	mitogen-activated protein kinase kinase kinase 1	chr5	56785538	56786439	902	*	RD_H3K27_peak_93371	13	2.28599	2.96083	1.37086	Distal Intergenic	5	56815549	56896152	80604	1	4214	ENST00000399503.4	-29110
ENSG00000095015	MAP3K1	mitogen-activated protein kinase kinase kinase 1	chr5	56797113	56801833	4721	*	RD_H3K27_peak_93372	21	2.61485	3.97289	2.11971	Distal Intergenic	5	56815549	56896152	80604	1	4214	ENST00000399503.4	-13716
ENSG00000155545	MIER3	MIER family member 3	chr5	56952239	56953104	866	*	RD_H3K27_peak_93373	15	2.24348	3.23293	1.57917	Promoter (<=1kb)	5	56935671	56952203	16533	2	166968	ENST00000336942.9	-36
ENSG00000155545	MIER3	MIER family member 3	chr5	56954417	56965307	10891	*	RD_H3K27_peak_93374	28	2.81656	4.91448	2.83862	Promoter (2-3kb)	5	56935671	56952203	16533	2	166968	ENST00000336942.9	-2214
ENSG00000155545	MIER3	MIER family member 3	chr5	56966313	56969824	3512	*	RD_H3K27_peak_93375	40	3.21588	6.41677	4.02989	Promoter (1-2kb)	5	56947031	56971675	24645	2	166968	ENST00000440000.5	1851
ENSG00000155545	MIER3	MIER family member 3	chr5	56971053	56981518	10466	*	RD_H3K27_peak_93376	25	2.72963	4.53598	2.54988	Promoter (<=1kb)	5	56947031	56971675	24645	2	166968	ENST00000440000.5	0
ENSG00000155545	MIER3	MIER family member 3	chr5	56987189	56995800	8612	*	RD_H3K27_peak_93377	23	2.65843	4.21267	2.30015	Distal Intergenic	5	56947032	56971675	24644	2	166968	ENST00000497185.2	-15514
ENSG00000155545	MIER3	MIER family member 3	chr5	57000599	57002005	1407	*	RD_H3K27_peak_93378	46	3.41576	7.17964	4.6212	Distal Intergenic	5	56947032	56971675	24644	2	166968	ENST00000497185.2	-28924
ENSG00000155545	MIER3	MIER family member 3	chr5	57003386	57003875	490	*	RD_H3K27_peak_93379	14	2.32212	3.08858	1.46511	Distal Intergenic	5	56947032	56971675	24644	2	166968	ENST00000497185.2	-31711
ENSG00000155545	MIER3	MIER family member 3	chr5	57007142	57007553	412	*	RD_H3K27_peak_93380	14	2.32604	3.11089	1.48723	Distal Intergenic	5	56947032	56971675	24644	2	166968	ENST00000497185.2	-35467
ENSG00000155545	MIER3	MIER family member 3	chr5	57010539	57013017	2479	*	RD_H3K27_peak_93381	25	2.67623	4.57468	2.5782	Distal Intergenic	5	56947032	56971675	24644	2	166968	ENST00000497185.2	-38864
ENSG00000155545	MIER3	MIER family member 3	chr5	57016517	57017255	739	*	RD_H3K27_peak_93382	29	2.95275	5.03014	2.91094	Distal Intergenic	5	56947032	56971675	24644	2	166968	ENST00000497185.2	-44842
ENSG00000155545	MIER3	MIER family member 3	chr5	57018102	57022376	4275	*	RD_H3K27_peak_93383	24	2.66544	4.41162	2.46144	Distal Intergenic	5	56947032	56971675	24644	2	166968	ENST00000497185.2	-46427
ENSG00000155545	MIER3	MIER family member 3	chr5	57043450	57043739	290	*	RD_H3K27_peak_93384	16	2.38216	3.36843	1.67337	Distal Intergenic	5	56947032	56971675	24644	2	166968	ENST00000497185.2	-71775
ENSG00000155545	MIER3	MIER family member 3	chr5	57054636	57058013	3378	*	RD_H3K27_peak_93385	14	2.3214	3.10592	1.47816	Distal Intergenic	5	56947032	56971675	24644	2	166968	ENST00000497185.2	-82961
ENSG00000155545	MIER3	MIER family member 3	chr5	57059944	57062073	2130	*	RD_H3K27_peak_93386	16	2.36992	3.28253	1.60882	Distal Intergenic	5	56947032	56971675	24644	2	166968	ENST00000497185.2	-88269
ENSG00000155545	MIER3	MIER family member 3	chr5	57064429	57065782	1354	*	RD_H3K27_peak_93387	15	2.36227	3.21611	1.56058	Distal Intergenic	5	56947032	56971675	24644	2	166968	ENST00000497185.2	-92754
ENSG00000155545	MIER3	MIER family member 3	chr5	57070121	57071535	1415	*	RD_H3K27_peak_93388	18	2.46939	3.54671	1.80366	Distal Intergenic	5	56947032	56971675	24644	2	166968	ENST00000497185.2	-98446
ENSG00000062194	GPBP1	GC-rich promoter binding protein 1	chr5	57074075	57076838	2764	*	RD_H3K27_peak_93389	18	2.49555	3.63835	1.86993	Distal Intergenic	5	57173948	57264679	90732	1	65056	ENST00000424459.7	-97110
ENSG00000062194	GPBP1	GC-rich promoter binding protein 1	chr5	57084727	57085034	308	*	RD_H3K27_peak_93390	37	3.25396	6.16925	3.78707	Distal Intergenic	5	57173948	57264679	90732	1	65056	ENST00000424459.7	-88914
ENSG00000062194	GPBP1	GC-rich promoter binding protein 1	chr5	57086690	57087383	694	*	RD_H3K27_peak_93391	18	2.43838	3.66251	1.89614	Distal Intergenic	5	57173948	57264679	90732	1	65056	ENST00000424459.7	-86565
ENSG00000062194	GPBP1	GC-rich promoter binding protein 1	chr5	57102257	57103998	1742	*	RD_H3K27_peak_93392	24	2.73459	4.44209	2.4737	Distal Intergenic	5	57173948	57264679	90732	1	65056	ENST00000424459.7	-69950
ENSG00000062194	GPBP1	GC-rich promoter binding protein 1	chr5	57105090	57106862	1773	*	RD_H3K27_peak_93393	15	2.34269	3.13533	1.50024	Distal Intergenic	5	57173948	57264679	90732	1	65056	ENST00000424459.7	-67086
ENSG00000062194	GPBP1	GC-rich promoter binding protein 1	chr5	57107725	57108941	1217	*	RD_H3K27_peak_93394	15	2.32629	3.16626	1.52444	Distal Intergenic	5	57173948	57264679	90732	1	65056	ENST00000424459.7	-65007
ENSG00000062194	GPBP1	GC-rich promoter binding protein 1	chr5	57113231	57113941	711	*	RD_H3K27_peak_93395	15	2.20095	3.24965	1.59215	Distal Intergenic	5	57173948	57264679	90732	1	65056	ENST00000424459.7	-60007
ENSG00000062194	GPBP1	GC-rich promoter binding protein 1	chr5	57119704	57120295	592	*	RD_H3K27_peak_93396	14	2.19476	3.11753	1.49921	Distal Intergenic	5	57173948	57264679	90732	1	65056	ENST00000424459.7	-53653
ENSG00000062194	GPBP1	GC-rich promoter binding protein 1	chr5	57127255	57128197	943	*	RD_H3K27_peak_93397	15	2.30187	3.25031	1.59466	Distal Intergenic	5	57173948	57264679	90732	1	65056	ENST00000424459.7	-45751
ENSG00000062194	GPBP1	GC-rich promoter binding protein 1	chr5	57132139	57133598	1460	*	RD_H3K27_peak_93398	26	2.80352	4.61798	2.61445	Distal Intergenic	5	57173948	57264679	90732	1	65056	ENST00000424459.7	-40350
ENSG00000062194	GPBP1	GC-rich promoter binding protein 1	chr5	57141064	57144151	3088	*	RD_H3K27_peak_93399	20	2.55445	3.82047	2.00724	Distal Intergenic	5	57173948	57264679	90732	1	65056	ENST00000424459.7	-29797
ENSG00000062194	GPBP1	GC-rich promoter binding protein 1	chr5	57149169	57150060	892	*	RD_H3K27_peak_93400	13	2.28758	2.96523	1.37401	Distal Intergenic	5	57173948	57264679	90732	1	65056	ENST00000424459.7	-23888
ENSG00000062194	GPBP1	GC-rich promoter binding protein 1	chr5	57152131	57152445	315	*	RD_H3K27_peak_93401	14	2.25459	3.06494	1.46316	Distal Intergenic	5	57173948	57264679	90732	1	65056	ENST00000424459.7	-21503
ENSG00000062194	GPBP1	GC-rich promoter binding protein 1	chr5	57156046	57157303	1258	*	RD_H3K27_peak_93402	20	2.58981	3.89517	2.06448	Distal Intergenic	5	57173948	57264679	90732	1	65056	ENST00000424459.7	-16645
ENSG00000062194	GPBP1	GC-rich promoter binding protein 1	chr5	57161547	57161821	275	*	RD_H3K27_peak_93403	13	2.28451	2.95672	1.36791	Distal Intergenic	5	57173948	57264679	90732	1	65056	ENST00000424459.7	-12127
ENSG00000062194	GPBP1	GC-rich promoter binding protein 1	chr5	57270255	57271642	1388	*	RD_H3K27_peak_93404	24	2.74748	4.45612	2.48256	Distal Intergenic	5	57248862	57261238	12377	1	65056	ENST00000515484.2	21393
ENSG00000062194	GPBP1	GC-rich promoter binding protein 1	chr5	57272801	57273110	310	*	RD_H3K27_peak_93405	23	2.72509	4.29953	2.36272	Distal Intergenic	5	57248862	57261238	12377	1	65056	ENST00000515484.2	23939
ENSG00000062194	GPBP1	GC-rich promoter binding protein 1	chr5	57280256	57282145	1890	*	RD_H3K27_peak_93406	14	2.32281	3.08931	1.46569	Distal Intergenic	5	57248862	57261238	12377	1	65056	ENST00000515484.2	31394
ENSG00000062194	GPBP1	GC-rich promoter binding protein 1	chr5	57283483	57283786	304	*	RD_H3K27_peak_93407	15	2.34592	3.17959	1.53793	Distal Intergenic	5	57248862	57261238	12377	1	65056	ENST00000515484.2	34621
ENSG00000062194	GPBP1	GC-rich promoter binding protein 1	chr5	57288352	57290498	2147	*	RD_H3K27_peak_93408	15	2.36688	3.1895	1.53616	Distal Intergenic	5	57248862	57261238	12377	1	65056	ENST00000515484.2	39490
ENSG00000062194	GPBP1	GC-rich promoter binding protein 1	chr5	57291722	57292692	971	*	RD_H3K27_peak_93409	15	2.37965	3.23589	1.5706	Distal Intergenic	5	57248862	57261238	12377	1	65056	ENST00000515484.2	42860
ENSG00000062194	GPBP1	GC-rich promoter binding protein 1	chr5	57293824	57294070	247	*	RD_H3K27_peak_93410	16	2.41824	3.36049	1.66364	Distal Intergenic	5	57248862	57261238	12377	1	65056	ENST00000515484.2	44962
ENSG00000062194	GPBP1	GC-rich promoter binding protein 1	chr5	57303043	57304261	1219	*	RD_H3K27_peak_93411	15	2.3356	3.20479	1.55068	Distal Intergenic	5	57248862	57261238	12377	1	65056	ENST00000515484.2	54181
ENSG00000062194	GPBP1	GC-rich promoter binding protein 1	chr5	57305369	57305589	221	*	RD_H3K27_peak_93412	13	2.25505	2.87499	1.30934	Distal Intergenic	5	57248862	57261238	12377	1	65056	ENST00000515484.2	56507
ENSG00000062194	GPBP1	GC-rich promoter binding protein 1	chr5	57310153	57310778	626	*	RD_H3K27_peak_93413	19	2.55232	3.81432	1.99881	Distal Intergenic	5	57248862	57261238	12377	1	65056	ENST00000515484.2	61291
ENSG00000062194	GPBP1	GC-rich promoter binding protein 1	chr5	57311666	57312373	708	*	RD_H3K27_peak_93414	28	2.87841	4.87175	2.80397	Distal Intergenic	5	57248862	57261238	12377	1	65056	ENST00000515484.2	62804
ENSG00000062194	GPBP1	GC-rich promoter binding protein 1	chr5	57314989	57315496	508	*	RD_H3K27_peak_93415	18	2.33538	3.57848	1.83649	Distal Intergenic	5	57248862	57261238	12377	1	65056	ENST00000515484.2	66127
ENSG00000062194	GPBP1	GC-rich promoter binding protein 1	chr5	57318114	57320411	2298	*	RD_H3K27_peak_93416	18	2.43292	3.55278	1.814	Exon (ENST00000510053.2/ENST00000510053.2, exon 1 of 1)	5	57248862	57261238	12377	1	65056	ENST00000515484.2	69252
NA	LOC102724122	uncharacterized LOC102724122	chr5	57323930	57324536	607	*	RD_H3K27_peak_93417	20	2.5916	3.87448	2.04394	Distal Intergenic	5	57395060	57533424	138365	1	102724122	ENST00000506106.1	-70524
NA	LOC102724122	uncharacterized LOC102724122	chr5	57326935	57327843	909	*	RD_H3K27_peak_93418	17	2.42031	3.46375	1.74559	Distal Intergenic	5	57395060	57533424	138365	1	102724122	ENST00000506106.1	-67217
NA	LOC102724122	uncharacterized LOC102724122	chr5	57329206	57329722	517	*	RD_H3K27_peak_93419	19	2.41774	3.74227	1.95663	Distal Intergenic	5	57395060	57533424	138365	1	102724122	ENST00000506106.1	-65338
NA	LOC102724122	uncharacterized LOC102724122	chr5	57330694	57336758	6065	*	RD_H3K27_peak_93420	21	2.5351	3.97667	2.13015	Distal Intergenic	5	57395060	57533424	138365	1	102724122	ENST00000506106.1	-58302
NA	LOC102724122	uncharacterized LOC102724122	chr5	57339329	57340027	699	*	RD_H3K27_peak_93421	14	2.34351	3.12458	1.4896	Distal Intergenic	5	57395060	57533424	138365	1	102724122	ENST00000506106.1	-55033
NA	LOC102724122	uncharacterized LOC102724122	chr5	57341139	57341760	622	*	RD_H3K27_peak_93422	13	2.25505	2.87499	1.30934	Distal Intergenic	5	57395060	57533424	138365	1	102724122	ENST00000506106.1	-53300
NA	LOC102724122	uncharacterized LOC102724122	chr5	57342808	57344973	2166	*	RD_H3K27_peak_93423	23	2.66711	4.27703	2.35253	Distal Intergenic	5	57395060	57533424	138365	1	102724122	ENST00000506106.1	-50087
NA	LOC102724122	uncharacterized LOC102724122	chr5	57348635	57352051	3417	*	RD_H3K27_peak_93424	19	2.45786	3.7119	1.93057	Distal Intergenic	5	57395060	57533424	138365	1	102724122	ENST00000506106.1	-43009
NA	LOC102724122	uncharacterized LOC102724122	chr5	57353212	57353602	391	*	RD_H3K27_peak_93425	19	2.52911	3.78801	1.98987	Distal Intergenic	5	57395060	57533424	138365	1	102724122	ENST00000506106.1	-41458
NA	LOC102724122	uncharacterized LOC102724122	chr5	57356806	57357075	270	*	RD_H3K27_peak_93426	15	2.35704	3.24457	1.57832	Distal Intergenic	5	57395060	57533424	138365	1	102724122	ENST00000506106.1	-37985
NA	LOC102724122	uncharacterized LOC102724122	chr5	57358902	57364671	5770	*	RD_H3K27_peak_93427	23	2.70789	4.27404	2.34679	Distal Intergenic	5	57395060	57533424	138365	1	102724122	ENST00000506106.1	-30389
NA	LOC102724122	uncharacterized LOC102724122	chr5	57365876	57380380	14505	*	RD_H3K27_peak_93428	26	2.77818	4.64219	2.62941	Distal Intergenic	5	57395060	57533424	138365	1	102724122	ENST00000506106.1	-14680
NA	LOC102724122	uncharacterized LOC102724122	chr5	57383006	57383712	707	*	RD_H3K27_peak_93429	16	2.39961	3.28411	1.60524	Distal Intergenic	5	57395060	57533424	138365	1	102724122	ENST00000506106.1	-11348
NA	LOC102724122	uncharacterized LOC102724122	chr5	57384829	57386624	1796	*	RD_H3K27_peak_93430	25	2.73948	4.5625	2.56296	Distal Intergenic	5	57395060	57533424	138365	1	102724122	ENST00000506106.1	-8436
NA	LOC102724122	uncharacterized LOC102724122	chr5	57387481	57390203	2723	*	RD_H3K27_peak_93431	19	2.52711	3.6943	1.91296	Distal Intergenic	5	57395060	57533424	138365	1	102724122	ENST00000506106.1	-4857
NA	LOC102724122	uncharacterized LOC102724122	chr5	57394125	57396699	2575	*	RD_H3K27_peak_93432	21	2.49865	3.9936	2.14447	Promoter (<=1kb)	5	57395060	57533424	138365	1	102724122	ENST00000506106.1	0
NA	LOC102724122	uncharacterized LOC102724122	chr5	57398542	57399012	471	*	RD_H3K27_peak_93433	15	2.22711	3.17851	1.5403	Intron (ENST00000506106.1/102724122, intron 1 of 3)	5	57395060	57533424	138365	1	102724122	ENST00000506106.1	3482
NA	LOC102724122	uncharacterized LOC102724122	chr5	57400080	57401326	1247	*	RD_H3K27_peak_93434	19	2.55467	3.76948	1.96408	Intron (ENST00000506106.1/102724122, intron 1 of 3)	5	57395060	57533424	138365	1	102724122	ENST00000506106.1	5020
NA	LOC102724122	uncharacterized LOC102724122	chr5	57402969	57422789	19821	*	RD_H3K27_peak_93435	24	2.71704	4.43854	2.47485	Exon (ENST00000510352.2/ENST00000510352.2, exon 1 of 2)	5	57395060	57533424	138365	1	102724122	ENST00000506106.1	7909
NA	LOC102724122	uncharacterized LOC102724122	chr5	57423728	57424174	447	*	RD_H3K27_peak_93436	15	2.34914	3.14092	1.50156	Exon (ENST00000510352.2/ENST00000510352.2, exon 2 of 2)	5	57395060	57533424	138365	1	102724122	ENST00000506106.1	28668
NA	LOC102724122	uncharacterized LOC102724122	chr5	57425045	57440303	15259	*	RD_H3K27_peak_93437	26	2.758	4.60362	2.60368	Intron (ENST00000506106.1/102724122, intron 1 of 3)	5	57395060	57533424	138365	1	102724122	ENST00000506106.1	29985
ENSG00000169067	ACTBL2	actin beta like 2	chr5	57445742	57449288	3547	*	RD_H3K27_peak_93438	19	2.52688	3.71236	1.92467	Intron (ENST00000506106.1/102724122, intron 1 of 3)	5	57480018	57482811	2794	2	345651	ENST00000423391.3	33523
ENSG00000169067	ACTBL2	actin beta like 2	chr5	57450955	57455087	4133	*	RD_H3K27_peak_93439	22	2.59991	4.15181	2.26033	Intron (ENST00000506106.1/102724122, intron 1 of 3)	5	57480018	57482811	2794	2	345651	ENST00000423391.3	27724
ENSG00000169067	ACTBL2	actin beta like 2	chr5	57457416	57460716	3301	*	RD_H3K27_peak_93440	18	2.51107	3.64332	1.87321	Intron (ENST00000506106.1/102724122, intron 1 of 3)	5	57480018	57482811	2794	2	345651	ENST00000423391.3	22095
ENSG00000169067	ACTBL2	actin beta like 2	chr5	57463263	57467736	4474	*	RD_H3K27_peak_93441	23	2.67105	4.3227	2.39542	Intron (ENST00000506106.1/102724122, intron 1 of 3)	5	57480018	57482811	2794	2	345651	ENST00000423391.3	15075
ENSG00000169067	ACTBL2	actin beta like 2	chr5	57468617	57471306	2690	*	RD_H3K27_peak_93442	22	2.64245	4.09862	2.22163	Intron (ENST00000506106.1/102724122, intron 1 of 3)	5	57480018	57482811	2794	2	345651	ENST00000423391.3	11505
ENSG00000169067	ACTBL2	actin beta like 2	chr5	57475107	57475547	441	*	RD_H3K27_peak_93443	23	2.43705	4.24997	2.33224	Intron (ENST00000506106.1/102724122, intron 1 of 3)	5	57480018	57482811	2794	2	345651	ENST00000423391.3	7264
ENSG00000169067	ACTBL2	actin beta like 2	chr5	57477431	57478156	726	*	RD_H3K27_peak_93444	21	2.5835	4.00833	2.1436	Intron (ENST00000506106.1/102724122, intron 1 of 3)	5	57480018	57482811	2794	2	345651	ENST00000423391.3	4655
ENSG00000169067	ACTBL2	actin beta like 2	chr5	57479038	57479447	410	*	RD_H3K27_peak_93445	14	2.30916	3.02641	1.41829	Intron (ENST00000506106.1/102724122, intron 1 of 3)	5	57480018	57482811	2794	2	345651	ENST00000423391.3	3364
ENSG00000249436	LNCBRM	lncRNA SMARCA2 (BRM) associated	chr5	57613425	57613635	211	*	RD_H3K27_peak_93446	17	2.46761	3.4888	1.75679	Promoter (<=1kb)	5	57613530	57617430	3901	1	100996645	ENST00000654759.1	0
ENSG00000287709	LOC101928505	uncharacterized LOC101928505	chr5	57640113	57640357	245	*	RD_H3K27_peak_93447	13	2.25505	2.87499	1.30934	Distal Intergenic	5	57650632	57670996	20365	1	101928505	ENST00000690177.1	-10275
ENSG00000287709	LOC101928505	uncharacterized LOC101928505	chr5	57641695	57642185	491	*	RD_H3K27_peak_93448	26	2.85169	4.69381	2.6555	Distal Intergenic	5	57650632	57670996	20365	1	101928505	ENST00000690177.1	-8447
ENSG00000175857	GAPT	GRB2 binding adaptor protein, transmembrane	chr5	58476075	58477242	1168	*	RD_H3K27_peak_93449	14	2.33637	3.10382	1.47442	Distal Intergenic	5	58491435	58497090	5656	1	202309	ENST00000396776.6	-14193
ENSG00000175857	GAPT	GRB2 binding adaptor protein, transmembrane	chr5	58480202	58485461	5260	*	RD_H3K27_peak_93450	23	2.59875	4.29733	2.37116	Distal Intergenic	5	58491435	58497090	5656	1	202309	ENST00000396776.6	-5974
ENSG00000175857	GAPT	GRB2 binding adaptor protein, transmembrane	chr5	58486317	58492458	6142	*	RD_H3K27_peak_93451	24	2.69895	4.34735	2.4063	Promoter (<=1kb)	5	58491435	58497090	5656	1	202309	ENST00000396776.6	0
ENSG00000175857	GAPT	GRB2 binding adaptor protein, transmembrane	chr5	58493315	58496042	2728	*	RD_H3K27_peak_93452	19	2.53242	3.70593	1.92025	Promoter (<=1kb)	5	58493735	58497090	3356	1	202309	ENST00000511178.1	0
ENSG00000175857	GAPT	GRB2 binding adaptor protein, transmembrane	chr5	58496892	58506172	9281	*	RD_H3K27_peak_93453	24	2.66486	4.42431	2.4714	3' UTR	5	58493735	58497090	3356	1	202309	ENST00000511178.1	3157
ENSG00000175857	GAPT	GRB2 binding adaptor protein, transmembrane	chr5	58507017	58511840	4824	*	RD_H3K27_peak_93454	24	2.72811	4.39864	2.43901	Distal Intergenic	5	58493735	58497090	3356	1	202309	ENST00000511178.1	13282
ENSG00000265699	MIR548AE2	microRNA 548ae-2	chr5	58515390	58515731	342	*	RD_H3K27_peak_93455	13	2.25505	2.87499	1.30934	Distal Intergenic	5	58530043	58530109	67	2	100616339	ENST00000583456.1	14378
ENSG00000265699	MIR548AE2	microRNA 548ae-2	chr5	58517215	58535569	18355	*	RD_H3K27_peak_93456	23	2.68967	4.30409	2.37271	Promoter (<=1kb)	5	58530043	58530109	67	2	100616339	ENST00000583456.1	0
ENSG00000265699	MIR548AE2	microRNA 548ae-2	chr5	58538918	58541022	2105	*	RD_H3K27_peak_93457	16	2.33999	3.33807	1.65847	Distal Intergenic	5	58530043	58530109	67	2	100616339	ENST00000583456.1	-8809
ENSG00000265699	MIR548AE2	microRNA 548ae-2	chr5	58542279	58543461	1183	*	RD_H3K27_peak_93458	20	2.5621	3.80417	2.00488	Exon (ENST00000504333.1/101928600, exon 4 of 4)	5	58530043	58530109	67	2	100616339	ENST00000583456.1	-12170
ENSG00000250127	LINC02108	long intergenic non-protein coding RNA 2108	chr5	58545848	58548684	2837	*	RD_H3K27_peak_93459	20	2.56855	3.93216	2.09863	Exon (ENST00000504333.1/101928600, exon 2 of 4)	5	58541567	58558243	16677	2	101928600	ENST00000504333.1	9559
ENSG00000250127	LINC02108	long intergenic non-protein coding RNA 2108	chr5	58549817	58551814	1998	*	RD_H3K27_peak_93460	22	2.58345	4.11231	2.22881	Intron (ENST00000504333.1/101928600, intron 1 of 3)	5	58541567	58558243	16677	2	101928600	ENST00000504333.1	6429
ENSG00000250127	LINC02108	long intergenic non-protein coding RNA 2108	chr5	58556433	58556878	446	*	RD_H3K27_peak_93461	18	2.29585	3.56309	1.82107	Promoter (1-2kb)	5	58541567	58558243	16677	2	101928600	ENST00000504333.1	1365
ENSG00000250127	LINC02108	long intergenic non-protein coding RNA 2108	chr5	58557895	58562443	4549	*	RD_H3K27_peak_93462	20	2.55584	3.9303	2.0915	Promoter (<=1kb)	5	58541567	58558243	16677	2	101928600	ENST00000504333.1	0
ENSG00000250127	LINC02108	long intergenic non-protein coding RNA 2108	chr5	58566441	58570552	4112	*	RD_H3K27_peak_93463	23	2.68013	4.29214	2.36982	Distal Intergenic	5	58541567	58558243	16677	2	101928600	ENST00000504333.1	-8198
ENSG00000152932	RAB3C	RAB3C, member RAS oncogene family	chr5	58574412	58576340	1929	*	RD_H3K27_peak_93464	14	2.16804	3.10092	1.48512	Distal Intergenic	5	58582221	58617871	35651	1	115827	ENST00000513316.1	-5881
ENSG00000152932	RAB3C	RAB3C, member RAS oncogene family	chr5	58577258	58581970	4713	*	RD_H3K27_peak_93465	22	2.59167	4.16271	2.27623	Promoter (<=1kb)	5	58582221	58617871	35651	1	115827	ENST00000513316.1	-251
ENSG00000152932	RAB3C	RAB3C, member RAS oncogene family	chr5	58583128	58583868	741	*	RD_H3K27_peak_93466	24	2.40555	4.37509	2.4307	Promoter (<=1kb)	5	58583075	58859394	276320	1	115827	ENST00000282878.6	53
ENSG00000152932	RAB3C	RAB3C, member RAS oncogene family	chr5	58585896	58590085	4190	*	RD_H3K27_peak_93467	26	2.79388	4.61639	2.61178	Promoter (2-3kb)	5	58583075	58859394	276320	1	115827	ENST00000282878.6	2821
ENSG00000152932	RAB3C	RAB3C, member RAS oncogene family	chr5	58593157	58595542	2386	*	RD_H3K27_peak_93468	21	2.59289	3.97519	2.12022	Intron (ENST00000513316.1/115827, intron 1 of 1)	5	58583075	58859394	276320	1	115827	ENST00000282878.6	10082
ENSG00000152932	RAB3C	RAB3C, member RAS oncogene family	chr5	58599292	58602825	3534	*	RD_H3K27_peak_93469	21	2.62902	4.06507	2.18727	Intron (ENST00000513316.1/115827, intron 1 of 1)	5	58583075	58859394	276320	1	115827	ENST00000282878.6	16217
ENSG00000152932	RAB3C	RAB3C, member RAS oncogene family	chr5	58608921	58610014	1094	*	RD_H3K27_peak_93470	17	2.41297	3.41917	1.71238	Intron (ENST00000513316.1/115827, intron 1 of 1)	5	58583075	58859394	276320	1	115827	ENST00000282878.6	25846
ENSG00000152932	RAB3C	RAB3C, member RAS oncogene family	chr5	58610924	58625158	14235	*	RD_H3K27_peak_93471	24	2.71656	4.46891	2.49801	Exon (ENST00000513316.1/115827, exon 2 of 2)	5	58644364	58794531	150168	1	115827	ENST00000507977.1	-19206
ENSG00000152932	RAB3C	RAB3C, member RAS oncogene family	chr5	58629348	58641323	11976	*	RD_H3K27_peak_93472	22	2.57324	4.08904	2.21616	Intron (ENST00000282878.6/115827, intron 2 of 4)	5	58644364	58794531	150168	1	115827	ENST00000507977.1	-3041
ENSG00000152932	RAB3C	RAB3C, member RAS oncogene family	chr5	58642245	58649358	7114	*	RD_H3K27_peak_93473	25	2.72691	4.50169	2.53808	Promoter (<=1kb)	5	58644364	58794531	150168	1	115827	ENST00000507977.1	0
ENSG00000152932	RAB3C	RAB3C, member RAS oncogene family	chr5	58650921	58652154	1234	*	RD_H3K27_peak_93474	30	2.94831	5.22829	3.0708	Intron (ENST00000282878.6/115827, intron 2 of 4)	5	58644364	58794531	150168	1	115827	ENST00000507977.1	6557
ENSG00000152932	RAB3C	RAB3C, member RAS oncogene family	chr5	58653046	58653276	231	*	RD_H3K27_peak_93475	21	2.5985	4.02086	2.15464	Intron (ENST00000282878.6/115827, intron 2 of 4)	5	58644364	58794531	150168	1	115827	ENST00000507977.1	8682
ENSG00000152932	RAB3C	RAB3C, member RAS oncogene family	chr5	58654116	58654810	695	*	RD_H3K27_peak_93476	17	2.48718	3.5416	1.79396	Intron (ENST00000282878.6/115827, intron 2 of 4)	5	58644364	58794531	150168	1	115827	ENST00000507977.1	9752
ENSG00000152932	RAB3C	RAB3C, member RAS oncogene family	chr5	58657167	58659092	1926	*	RD_H3K27_peak_93477	24	2.67896	4.43174	2.47329	Intron (ENST00000282878.6/115827, intron 2 of 4)	5	58644364	58794531	150168	1	115827	ENST00000507977.1	12803
ENSG00000152932	RAB3C	RAB3C, member RAS oncogene family	chr5	58660702	58661805	1104	*	RD_H3K27_peak_93478	29	2.81467	5.10916	2.99306	Intron (ENST00000282878.6/115827, intron 2 of 4)	5	58644364	58794531	150168	1	115827	ENST00000507977.1	16338
ENSG00000152932	RAB3C	RAB3C, member RAS oncogene family	chr5	58663851	58666488	2638	*	RD_H3K27_peak_93479	16	2.41157	3.38815	1.69185	Intron (ENST00000282878.6/115827, intron 2 of 4)	5	58644364	58794531	150168	1	115827	ENST00000507977.1	19487
ENSG00000152932	RAB3C	RAB3C, member RAS oncogene family	chr5	58668829	58671017	2189	*	RD_H3K27_peak_93480	23	2.59432	4.26266	2.34606	Intron (ENST00000282878.6/115827, intron 2 of 4)	5	58644364	58794531	150168	1	115827	ENST00000507977.1	24465
ENSG00000152932	RAB3C	RAB3C, member RAS oncogene family	chr5	58672160	58677869	5710	*	RD_H3K27_peak_93481	26	2.80716	4.66361	2.65251	Intron (ENST00000282878.6/115827, intron 2 of 4)	5	58644364	58794531	150168	1	115827	ENST00000507977.1	27796
ENSG00000152932	RAB3C	RAB3C, member RAS oncogene family	chr5	58678971	58679468	498	*	RD_H3K27_peak_93482	33	3.05273	5.56727	3.32832	Intron (ENST00000282878.6/115827, intron 2 of 4)	5	58644364	58794531	150168	1	115827	ENST00000507977.1	34607
ENSG00000152932	RAB3C	RAB3C, member RAS oncogene family	chr5	58680382	58683853	3472	*	RD_H3K27_peak_93483	19	2.50407	3.67937	1.90215	Intron (ENST00000282878.6/115827, intron 2 of 4)	5	58644364	58794531	150168	1	115827	ENST00000507977.1	36018
ENSG00000152932	RAB3C	RAB3C, member RAS oncogene family	chr5	58685167	58686740	1574	*	RD_H3K27_peak_93484	27	2.86257	4.84359	2.77752	Intron (ENST00000282878.6/115827, intron 2 of 4)	5	58644364	58794531	150168	1	115827	ENST00000507977.1	40803
ENSG00000152932	RAB3C	RAB3C, member RAS oncogene family	chr5	58688235	58689821	1587	*	RD_H3K27_peak_93485	21	2.61777	4.00999	2.14787	Exon (ENST00000507977.1/115827, exon 3 of 5)	5	58644364	58794531	150168	1	115827	ENST00000507977.1	43871
ENSG00000152932	RAB3C	RAB3C, member RAS oncogene family	chr5	58691616	58692680	1065	*	RD_H3K27_peak_93486	18	2.5081	3.66841	1.89395	Intron (ENST00000282878.6/115827, intron 2 of 4)	5	58644364	58794531	150168	1	115827	ENST00000507977.1	47252
ENSG00000152932	RAB3C	RAB3C, member RAS oncogene family	chr5	58699678	58700632	955	*	RD_H3K27_peak_93487	17	2.47294	3.54349	1.79809	Intron (ENST00000282878.6/115827, intron 2 of 4)	5	58644364	58794531	150168	1	115827	ENST00000507977.1	55314
ENSG00000152932	RAB3C	RAB3C, member RAS oncogene family	chr5	58703129	58709843	6715	*	RD_H3K27_peak_93488	24	2.65573	4.42996	2.48097	Intron (ENST00000282878.6/115827, intron 2 of 4)	5	58644364	58794531	150168	1	115827	ENST00000507977.1	58765
ENSG00000152932	RAB3C	RAB3C, member RAS oncogene family	chr5	58711389	58713298	1910	*	RD_H3K27_peak_93489	28	2.87724	4.90928	2.84239	Intron (ENST00000282878.6/115827, intron 2 of 4)	5	58644364	58794531	150168	1	115827	ENST00000507977.1	67025
ENSG00000152932	RAB3C	RAB3C, member RAS oncogene family	chr5	58716873	58722450	5578	*	RD_H3K27_peak_93490	29	2.85133	5.05869	2.95131	Intron (ENST00000282878.6/115827, intron 2 of 4)	5	58788279	58851527	63249	1	115827	ENST00000381158.3	-65829
ENSG00000152932	RAB3C	RAB3C, member RAS oncogene family	chr5	58723491	58728535	5045	*	RD_H3K27_peak_93491	22	2.63194	4.15305	2.26342	Exon (ENST00000282878.6/115827, exon 3 of 5)	5	58788279	58851527	63249	1	115827	ENST00000381158.3	-59744
ENSG00000152932	RAB3C	RAB3C, member RAS oncogene family	chr5	58729406	58741839	12434	*	RD_H3K27_peak_93492	25	2.73458	4.47742	2.50614	Exon (ENST00000504240.5/ENST00000504240.5, exon 2 of 2)	5	58788279	58851527	63249	1	115827	ENST00000381158.3	-46440
ENSG00000152932	RAB3C	RAB3C, member RAS oncogene family	chr5	58745074	58747075	2002	*	RD_H3K27_peak_93493	30	2.88749	5.20061	3.05837	Intron (ENST00000282878.6/115827, intron 3 of 4)	5	58788279	58851527	63249	1	115827	ENST00000381158.3	-41204
ENSG00000152932	RAB3C	RAB3C, member RAS oncogene family	chr5	58747910	58749476	1567	*	RD_H3K27_peak_93494	18	2.47559	3.57101	1.81795	Intron (ENST00000282878.6/115827, intron 3 of 4)	5	58788279	58851527	63249	1	115827	ENST00000381158.3	-38803
ENSG00000152932	RAB3C	RAB3C, member RAS oncogene family	chr5	58750700	58752318	1619	*	RD_H3K27_peak_93495	22	2.66561	4.15434	2.25976	Intron (ENST00000282878.6/115827, intron 3 of 4)	5	58788279	58851527	63249	1	115827	ENST00000381158.3	-35961
ENSG00000152932	RAB3C	RAB3C, member RAS oncogene family	chr5	58753167	58755664	2498	*	RD_H3K27_peak_93496	26	2.74229	4.64951	2.64224	Intron (ENST00000282878.6/115827, intron 3 of 4)	5	58788279	58851527	63249	1	115827	ENST00000381158.3	-32615
ENSG00000152932	RAB3C	RAB3C, member RAS oncogene family	chr5	58756830	58757113	284	*	RD_H3K27_peak_93497	17	2.29321	3.40287	1.70082	Intron (ENST00000282878.6/115827, intron 3 of 4)	5	58788279	58851527	63249	1	115827	ENST00000381158.3	-31166
ENSG00000152932	RAB3C	RAB3C, member RAS oncogene family	chr5	58758592	58760889	2298	*	RD_H3K27_peak_93498	18	2.52138	3.67334	1.89504	Intron (ENST00000282878.6/115827, intron 3 of 4)	5	58788279	58851527	63249	1	115827	ENST00000381158.3	-27390
ENSG00000152932	RAB3C	RAB3C, member RAS oncogene family	chr5	58762438	58765716	3279	*	RD_H3K27_peak_93499	20	2.54727	3.81806	2.00473	Intron (ENST00000282878.6/115827, intron 3 of 4)	5	58788279	58851527	63249	1	115827	ENST00000381158.3	-22563
ENSG00000152932	RAB3C	RAB3C, member RAS oncogene family	chr5	58766814	58770611	3798	*	RD_H3K27_peak_93500	27	2.83673	4.761	2.71775	Intron (ENST00000282878.6/115827, intron 3 of 4)	5	58788279	58851527	63249	1	115827	ENST00000381158.3	-17668
ENSG00000152932	RAB3C	RAB3C, member RAS oncogene family	chr5	58771812	58777256	5445	*	RD_H3K27_peak_93501	26	2.75206	4.67026	2.65067	Intron (ENST00000282878.6/115827, intron 3 of 4)	5	58788279	58851527	63249	1	115827	ENST00000381158.3	-11023
ENSG00000152932	RAB3C	RAB3C, member RAS oncogene family	chr5	58778408	58781144	2737	*	RD_H3K27_peak_93502	22	2.4895	4.10882	2.22926	Intron (ENST00000282878.6/115827, intron 3 of 4)	5	58788279	58851527	63249	1	115827	ENST00000381158.3	-7135
ENSG00000152932	RAB3C	RAB3C, member RAS oncogene family	chr5	58782324	58790559	8236	*	RD_H3K27_peak_93503	24	2.67962	4.36586	2.4336	Promoter (<=1kb)	5	58788279	58851527	63249	1	115827	ENST00000381158.3	0
ENSG00000152932	RAB3C	RAB3C, member RAS oncogene family	chr5	58792053	58792572	520	*	RD_H3K27_peak_93504	17	2.30784	3.39749	1.70009	Intron (ENST00000282878.6/115827, intron 3 of 4)	5	58788279	58851527	63249	1	115827	ENST00000381158.3	3774
ENSG00000152932	RAB3C	RAB3C, member RAS oncogene family	chr5	58793664	58794033	370	*	RD_H3K27_peak_93505	17	2.44485	3.41574	1.70134	Intron (ENST00000282878.6/115827, intron 3 of 4)	5	58788279	58851527	63249	1	115827	ENST00000381158.3	5385
ENSG00000152932	RAB3C	RAB3C, member RAS oncogene family	chr5	58795071	58803381	8311	*	RD_H3K27_peak_93506	22	2.63499	4.08444	2.20389	Intron (ENST00000282878.6/115827, intron 3 of 4)	5	58788279	58851527	63249	1	115827	ENST00000381158.3	6792
ENSG00000152932	RAB3C	RAB3C, member RAS oncogene family	chr5	58804422	58808058	3637	*	RD_H3K27_peak_93507	26	2.78315	4.68184	2.65853	Intron (ENST00000282878.6/115827, intron 3 of 4)	5	58788279	58851527	63249	1	115827	ENST00000381158.3	16143
ENSG00000152932	RAB3C	RAB3C, member RAS oncogene family	chr5	58809010	58810761	1752	*	RD_H3K27_peak_93508	21	2.50084	4.05715	2.19135	Intron (ENST00000282878.6/115827, intron 3 of 4)	5	58788279	58851527	63249	1	115827	ENST00000381158.3	20731
ENSG00000152932	RAB3C	RAB3C, member RAS oncogene family	chr5	58814364	58814618	255	*	RD_H3K27_peak_93509	16	2.41073	3.31252	1.62478	Intron (ENST00000282878.6/115827, intron 3 of 4)	5	58788279	58851527	63249	1	115827	ENST00000381158.3	26085
ENSG00000152932	RAB3C	RAB3C, member RAS oncogene family	chr5	58815807	58816128	322	*	RD_H3K27_peak_93510	14	2.31898	3.0683	1.44945	Exon (ENST00000509476.1/ENST00000509476.1, exon 2 of 4)	5	58788279	58851527	63249	1	115827	ENST00000381158.3	27528
ENSG00000152932	RAB3C	RAB3C, member RAS oncogene family	chr5	58817942	58818622	681	*	RD_H3K27_peak_93511	30	2.98146	5.20323	3.05517	Intron (ENST00000282878.6/115827, intron 3 of 4)	5	58788279	58851527	63249	1	115827	ENST00000381158.3	29663
ENSG00000152932	RAB3C	RAB3C, member RAS oncogene family	chr5	58820375	58821234	860	*	RD_H3K27_peak_93512	21	2.65526	4.07545	2.19163	Intron (ENST00000282878.6/115827, intron 3 of 4)	5	58788279	58851527	63249	1	115827	ENST00000381158.3	32096
ENSG00000152932	RAB3C	RAB3C, member RAS oncogene family	chr5	58824905	58826476	1572	*	RD_H3K27_peak_93513	16	2.40781	3.32549	1.63637	Exon (ENST00000282878.6/115827, exon 4 of 5)	5	58788279	58851527	63249	1	115827	ENST00000381158.3	36626
ENSG00000152932	RAB3C	RAB3C, member RAS oncogene family	chr5	58830739	58830967	229	*	RD_H3K27_peak_93514	15	2.34096	3.133	1.51803	Intron (ENST00000282878.6/115827, intron 4 of 4)	5	58788279	58851527	63249	1	115827	ENST00000381158.3	42460
ENSG00000152932	RAB3C	RAB3C, member RAS oncogene family	chr5	58832389	58832826	438	*	RD_H3K27_peak_93515	24	2.70788	4.36082	2.41158	Intron (ENST00000282878.6/115827, intron 4 of 4)	5	58788279	58851527	63249	1	115827	ENST00000381158.3	44110
ENSG00000152932	RAB3C	RAB3C, member RAS oncogene family	chr5	58834295	58836514	2220	*	RD_H3K27_peak_93516	14	2.21857	2.99948	1.40322	Intron (ENST00000282878.6/115827, intron 4 of 4)	5	58788279	58851527	63249	1	115827	ENST00000381158.3	46016
ENSG00000152932	RAB3C	RAB3C, member RAS oncogene family	chr5	58842617	58843122	506	*	RD_H3K27_peak_93517	13	2.24842	2.86152	1.30934	Intron (ENST00000282878.6/115827, intron 4 of 4)	5	58788279	58851527	63249	1	115827	ENST00000381158.3	54338
ENSG00000152932	RAB3C	RAB3C, member RAS oncogene family	chr5	58852254	58854563	2310	*	RD_H3K27_peak_93518	13	2.28558	2.96155	1.37251	3' UTR	5	58788279	58851527	63249	1	115827	ENST00000381158.3	63975
ENSG00000152932	RAB3C	RAB3C, member RAS oncogene family	chr5	58856730	58857262	533	*	RD_H3K27_peak_93519	15	2.36083	3.17052	1.52183	3' UTR	5	58788279	58851527	63249	1	115827	ENST00000381158.3	68451
ENSG00000152932	RAB3C	RAB3C, member RAS oncogene family	chr5	58861455	58863419	1965	*	RD_H3K27_peak_93520	16	2.3986	3.28031	1.60214	Exon (ENST00000510198.1/ENST00000510198.1, exon 1 of 3)	5	58788279	58851527	63249	1	115827	ENST00000381158.3	73176
ENSG00000152932	RAB3C	RAB3C, member RAS oncogene family	chr5	58865783	58866685	903	*	RD_H3K27_peak_93521	22	2.65428	4.16096	2.2581	Distal Intergenic	5	58788279	58851527	63249	1	115827	ENST00000381158.3	77504
ENSG00000152932	RAB3C	RAB3C, member RAS oncogene family	chr5	58869166	58869878	713	*	RD_H3K27_peak_93522	16	2.39806	3.28159	1.6039	Distal Intergenic	5	58788279	58851527	63249	1	115827	ENST00000381158.3	80887
ENSG00000152932	RAB3C	RAB3C, member RAS oncogene family	chr5	58875419	58875985	567	*	RD_H3K27_peak_93523	18	2.41729	3.58552	1.8387	Distal Intergenic	5	58788279	58851527	63249	1	115827	ENST00000381158.3	87140
ENSG00000152932	RAB3C	RAB3C, member RAS oncogene family	chr5	58879282	58881207	1926	*	RD_H3K27_peak_93524	18	2.46272	3.6312	1.86554	Distal Intergenic	5	58788279	58851527	63249	1	115827	ENST00000381158.3	91003
ENSG00000113448	PDE4D	phosphodiesterase 4D	chr5	58950657	58951405	749	*	RD_H3K27_peak_93525	13	2.25505	2.87499	1.30934	Distal Intergenic	5	58974018	58999932	25915	2	5144	ENST00000317118.12	48527
ENSG00000113448	PDE4D	phosphodiesterase 4D	chr5	58954439	58955165	727	*	RD_H3K27_peak_93526	15	2.35752	3.1745	1.52695	Distal Intergenic	5	58974018	58999932	25915	2	5144	ENST00000317118.12	44767
ENSG00000113448	PDE4D	phosphodiesterase 4D	chr5	58957832	58958067	236	*	RD_H3K27_peak_93527	16	2.39351	3.39114	1.69301	Distal Intergenic	5	58974018	58999932	25915	2	5144	ENST00000317118.12	41865
ENSG00000113448	PDE4D	phosphodiesterase 4D	chr5	59372101	59372765	665	*	RD_H3K27_peak_93528	14	2.32444	3.06751	1.44731	Intron (ENST00000340635.11/5144, intron 1 of 14)	5	58974563	59356975	382413	2	5144	ENST00000405755.6	-15126
ENSG00000113448	PDE4D	phosphodiesterase 4D	chr5	59402435	59403277	843	*	RD_H3K27_peak_93529	16	2.41502	3.32219	1.63097	Intron (ENST00000340635.11/5144, intron 1 of 14)	5	58970287	59430600	460314	2	5144	ENST00000636120.1	27323
ENSG00000113448	PDE4D	phosphodiesterase 4D	chr5	59433730	59434184	455	*	RD_H3K27_peak_93530	18	2.43874	3.5958	1.84013	Intron (ENST00000340635.11/5144, intron 1 of 14)	5	58970287	59430600	460314	2	5144	ENST00000636120.1	-3130
ENSG00000113448	PDE4D	phosphodiesterase 4D	chr5	59500581	59501567	987	*	RD_H3K27_peak_93531	13	2.28471	2.95726	1.3683	Intron (ENST00000340635.11/5144, intron 1 of 14)	5	58970287	59430600	460314	2	5144	ENST00000636120.1	-69981
ENSG00000113448	PDE4D	phosphodiesterase 4D	chr5	60317645	60318356	712	*	RD_H3K27_peak_93532	13	2.25505	2.87499	1.30934	Intron (ENST00000502484.6/5144, intron 1 of 16)	5	59988536	60372714	384179	2	5144	ENST00000514552.5	54358
ENSG00000113448	PDE4D	phosphodiesterase 4D	chr5	60390021	60391519	1499	*	RD_H3K27_peak_93533	14	2.34179	3.11702	1.48326	Intron (ENST00000502484.6/5144, intron 1 of 16)	5	59988536	60372714	384179	2	5144	ENST00000514552.5	-17307
ENSG00000113448	PDE4D	phosphodiesterase 4D	chr5	60393072	60393792	721	*	RD_H3K27_peak_93534	16	2.38882	3.33665	1.64944	Intron (ENST00000502484.6/5144, intron 1 of 16)	5	59988536	60372714	384179	2	5144	ENST00000514552.5	-20358
ENSG00000113448	PDE4D	phosphodiesterase 4D	chr5	60394698	60397307	2610	*	RD_H3K27_peak_93535	16	2.43557	3.39291	1.68573	Intron (ENST00000502484.6/5144, intron 1 of 16)	5	59988536	60372714	384179	2	5144	ENST00000514552.5	-21984
ENSG00000113448	PDE4D	phosphodiesterase 4D	chr5	60398423	60398651	229	*	RD_H3K27_peak_93536	16	2.30904	3.32773	1.64754	Intron (ENST00000502484.6/5144, intron 1 of 16)	5	59988536	60372714	384179	2	5144	ENST00000514552.5	-25709
ENSG00000113448	PDE4D	phosphodiesterase 4D	chr5	60401507	60402187	681	*	RD_H3K27_peak_93537	15	2.38256	3.244	1.57709	Intron (ENST00000502484.6/5144, intron 1 of 16)	5	59988536	60372714	384179	2	5144	ENST00000514552.5	-28793
ENSG00000113448	PDE4D	phosphodiesterase 4D	chr5	60404877	60405243	367	*	RD_H3K27_peak_93538	17	2.41611	3.43838	1.72928	Intron (ENST00000502484.6/5144, intron 1 of 16)	5	59988536	60372714	384179	2	5144	ENST00000514552.5	-32163
ENSG00000113448	PDE4D	phosphodiesterase 4D	chr5	60409346	60410847	1502	*	RD_H3K27_peak_93539	21	2.59004	4.06676	2.19808	Intron (ENST00000502484.6/5144, intron 1 of 16)	5	59988536	60372714	384179	2	5144	ENST00000514552.5	-36632
ENSG00000113448	PDE4D	phosphodiesterase 4D	chr5	60412172	60414118	1947	*	RD_H3K27_peak_93540	19	2.50944	3.67794	1.9047	Intron (ENST00000502484.6/5144, intron 1 of 16)	5	59988321	60448707	460387	2	5144	ENST00000506024.5	34589
ENSG00000113448	PDE4D	phosphodiesterase 4D	chr5	60418101	60419093	993	*	RD_H3K27_peak_93541	14	2.31047	3.02874	1.41953	Intron (ENST00000502484.6/5144, intron 1 of 16)	5	59988321	60448707	460387	2	5144	ENST00000506024.5	29614
ENSG00000113448	PDE4D	phosphodiesterase 4D	chr5	60421129	60423234	2106	*	RD_H3K27_peak_93542	21	2.62943	3.99493	2.13278	Intron (ENST00000502484.6/5144, intron 1 of 16)	5	59988321	60448707	460387	2	5144	ENST00000506024.5	25473
ENSG00000113448	PDE4D	phosphodiesterase 4D	chr5	60426034	60427454	1421	*	RD_H3K27_peak_93543	16	2.41562	3.32877	1.63717	Intron (ENST00000502484.6/5144, intron 1 of 16)	5	59988321	60448707	460387	2	5144	ENST00000506024.5	21253
ENSG00000113448	PDE4D	phosphodiesterase 4D	chr5	60430151	60430741	591	*	RD_H3K27_peak_93544	13	2.25859	2.88481	1.31638	Exon (ENST00000486833.1/ENST00000486833.1, exon 1 of 1)	5	59988321	60448707	460387	2	5144	ENST00000506024.5	17966
ENSG00000113448	PDE4D	phosphodiesterase 4D	chr5	60433436	60434836	1401	*	RD_H3K27_peak_93545	21	2.58952	4.06953	2.19852	Intron (ENST00000502484.6/5144, intron 1 of 16)	5	59988321	60448707	460387	2	5144	ENST00000506024.5	13871
ENSG00000113448	PDE4D	phosphodiesterase 4D	chr5	60436587	60437495	909	*	RD_H3K27_peak_93546	30	2.99849	5.22031	3.06069	Intron (ENST00000502484.6/5144, intron 1 of 16)	5	59988321	60448707	460387	2	5144	ENST00000506024.5	11212
ENSG00000113448	PDE4D	phosphodiesterase 4D	chr5	60442407	60448675	6269	*	RD_H3K27_peak_93547	21	2.60457	4.02003	2.15954	Promoter (<=1kb)	5	59988321	60448707	460387	2	5144	ENST00000506024.5	32
ENSG00000113448	PDE4D	phosphodiesterase 4D	chr5	60450947	60452390	1444	*	RD_H3K27_peak_93548	20	2.48218	3.93232	2.09255	Promoter (2-3kb)	5	59988321	60448707	460387	2	5144	ENST00000506024.5	-2240
ENSG00000113448	PDE4D	phosphodiesterase 4D	chr5	60453300	60466234	12935	*	RD_H3K27_peak_93549	20	2.55211	3.86444	2.03928	Exon (ENST00000514799.1/ENST00000514799.1, exon 1 of 1)	5	59988321	60448707	460387	2	5144	ENST00000506024.5	-4593
ENSG00000152931	PART1	prostate androgen-regulated transcript 1	chr5	60467235	60473751	6517	*	RD_H3K27_peak_93550	20	2.59166	3.91722	2.07627	Intron (ENST00000502484.6/5144, intron 1 of 16)	5	60487713	60491518	3806	1	25859	ENST00000515734.2	-13962
ENSG00000152931	PART1	prostate androgen-regulated transcript 1	chr5	60475137	60477972	2836	*	RD_H3K27_peak_93551	24	2.63602	4.34703	2.40747	Intron (ENST00000502484.6/5144, intron 1 of 16)	5	60487713	60491518	3806	1	25859	ENST00000515734.2	-9741
ENSG00000152931	PART1	prostate androgen-regulated transcript 1	chr5	60478956	60479562	607	*	RD_H3K27_peak_93552	16	2.41146	3.33891	1.64863	Intron (ENST00000502484.6/5144, intron 1 of 16)	5	60487713	60491518	3806	1	25859	ENST00000515734.2	-8151
ENSG00000152931	PART1	prostate androgen-regulated transcript 1	chr5	60494364	60495199	836	*	RD_H3K27_peak_93553	17	2.33994	3.39299	1.70148	Intron (ENST00000661844.1/25859, intron 1 of 1)	5	60488207	60526418	38212	1	25859	ENST00000504876.2	6157
ENSG00000113448	PDE4D	phosphodiesterase 4D	chr5	60503630	60506763	3134	*	RD_H3K27_peak_93554	15	2.34753	3.23974	1.57768	Intron (ENST00000661844.1/25859, intron 1 of 1)	5	59988361	60522120	533760	2	5144	ENST00000506510.6	15357
ENSG00000113448	PDE4D	phosphodiesterase 4D	chr5	60514330	60514841	512	*	RD_H3K27_peak_93555	13	2.25505	2.87499	1.30934	Intron (ENST00000661844.1/25859, intron 1 of 1)	5	59988361	60522120	533760	2	5144	ENST00000506510.6	7279
ENSG00000113448	PDE4D	phosphodiesterase 4D	chr5	60515722	60517845	2124	*	RD_H3K27_peak_93556	23	2.69699	4.22286	2.30766	Intron (ENST00000661844.1/25859, intron 1 of 1)	5	59988361	60522120	533760	2	5144	ENST00000506510.6	4275
ENSG00000113448	PDE4D	phosphodiesterase 4D	chr5	60518962	60521572	2611	*	RD_H3K27_peak_93557	16	2.42206	3.38079	1.6799	Promoter (<=1kb)	5	59988361	60522120	533760	2	5144	ENST00000506510.6	548
ENSG00000113448	PDE4D	phosphodiesterase 4D	chr5	60522692	60524333	1642	*	RD_H3K27_peak_93558	28	2.85687	4.87743	2.81425	Promoter (<=1kb)	5	59988361	60522120	533760	2	5144	ENST00000506510.6	-572
ENSG00000113448	PDE4D	phosphodiesterase 4D	chr5	60525439	60526294	856	*	RD_H3K27_peak_93559	14	2.29205	3.11088	1.48363	Exon (ENST00000661844.1/25859, exon 2 of 2)	5	59988361	60522120	533760	2	5144	ENST00000506510.6	-3319
ENSG00000113448	PDE4D	phosphodiesterase 4D	chr5	60527500	60529951	2452	*	RD_H3K27_peak_93560	21	2.57269	3.95335	2.11392	Exon (ENST00000506884.2/25859, exon 2 of 4)	5	59988361	60522120	533760	2	5144	ENST00000506510.6	-5380
ENSG00000113448	PDE4D	phosphodiesterase 4D	chr5	60531462	60533459	1998	*	RD_H3K27_peak_93561	19	2.55208	3.76416	1.9637	Intron (ENST00000663388.1/25859, intron 1 of 3)	5	59988361	60522120	533760	2	5144	ENST00000506510.6	-9342
ENSG00000113448	PDE4D	phosphodiesterase 4D	chr5	60538487	60543184	4698	*	RD_H3K27_peak_93562	18	2.46314	3.65406	1.88515	Exon (ENST00000663388.1/25859, exon 3 of 4)	5	59988361	60522120	533760	2	5144	ENST00000506510.6	-16367
ENSG00000113448	PDE4D	phosphodiesterase 4D	chr5	60548682	60549860	1179	*	RD_H3K27_peak_93563	15	2.34289	3.14484	1.50495	Exon (ENST00000506884.2/25859, exon 4 of 4)	5	59988361	60522120	533760	2	5144	ENST00000506510.6	-26562
ENSG00000113448	PDE4D	phosphodiesterase 4D	chr5	60557154	60558541	1388	*	RD_H3K27_peak_93564	15	2.39513	3.275	1.59956	Distal Intergenic	5	59988361	60522120	533760	2	5144	ENST00000506510.6	-35034
ENSG00000113448	PDE4D	phosphodiesterase 4D	chr5	60562017	60562849	833	*	RD_H3K27_peak_93565	16	2.28379	3.28935	1.61906	Distal Intergenic	5	59988361	60522120	533760	2	5144	ENST00000506510.6	-39897
ENSG00000035499	DEPDC1B	DEP domain containing 1B	chr5	60702552	60704156	1605	*	RD_H3K27_peak_93566	17	2.42673	3.52527	1.78834	Promoter (2-3kb)	5	60647398	60700190	52793	2	55789	ENST00000512452.1	-2362
ENSG00000035499	DEPDC1B	DEP domain containing 1B	chr5	60705031	60705765	735	*	RD_H3K27_peak_93567	29	2.86233	5.11413	2.98851	Distal Intergenic	5	60647398	60700190	52793	2	55789	ENST00000512452.1	-4841
ENSG00000035499	DEPDC1B	DEP domain containing 1B	chr5	60708513	60710607	2095	*	RD_H3K27_peak_93568	18	2.48831	3.62378	1.85928	Distal Intergenic	5	60647398	60700190	52793	2	55789	ENST00000512452.1	-8323
ENSG00000035499	DEPDC1B	DEP domain containing 1B	chr5	60716993	60718941	1949	*	RD_H3K27_peak_93569	26	2.84609	4.72991	2.68938	Distal Intergenic	5	60647398	60700190	52793	2	55789	ENST00000512452.1	-16803
ENSG00000035499	DEPDC1B	DEP domain containing 1B	chr5	60720064	60723345	3282	*	RD_H3K27_peak_93570	21	2.57749	3.98927	2.13323	Distal Intergenic	5	60647398	60700190	52793	2	55789	ENST00000512452.1	-19874
ENSG00000035499	DEPDC1B	DEP domain containing 1B	chr5	60724890	60725317	428	*	RD_H3K27_peak_93571	21	2.37312	4.02155	2.16428	Distal Intergenic	5	60647398	60700190	52793	2	55789	ENST00000512452.1	-24700
ENSG00000035499	DEPDC1B	DEP domain containing 1B	chr5	60726663	60727439	777	*	RD_H3K27_peak_93572	22	2.57032	4.19257	2.28968	Distal Intergenic	5	60647398	60700190	52793	2	55789	ENST00000512452.1	-26473
ENSG00000035499	DEPDC1B	DEP domain containing 1B	chr5	60729226	60729576	351	*	RD_H3K27_peak_93573	14	2.29522	3.01822	1.42135	Distal Intergenic	5	60647398	60700190	52793	2	55789	ENST00000512452.1	-29036
ENSG00000035499	DEPDC1B	DEP domain containing 1B	chr5	60730603	60733985	3383	*	RD_H3K27_peak_93574	15	2.38616	3.26649	1.59515	Distal Intergenic	5	60647398	60700190	52793	2	55789	ENST00000512452.1	-30413
ENSG00000035499	DEPDC1B	DEP domain containing 1B	chr5	60735072	60736224	1153	*	RD_H3K27_peak_93575	17	2.45463	3.4445	1.7223	Distal Intergenic	5	60647398	60700190	52793	2	55789	ENST00000512452.1	-34882
ENSG00000164181	ELOVL7	ELOVL fatty acid elongase 7	chr5	60745309	60750314	5006	*	RD_H3K27_peak_93576	23	2.62791	4.31015	2.38052	Distal Intergenic	5	60754458	60787465	33008	2	79993	ENST00000504455.5	37151
ENSG00000164181	ELOVL7	ELOVL fatty acid elongase 7	chr5	60751344	60751678	335	*	RD_H3K27_peak_93577	13	2.28321	2.95311	1.36532	Distal Intergenic	5	60754458	60787465	33008	2	79993	ENST00000504455.5	35787
ENSG00000164181	ELOVL7	ELOVL fatty acid elongase 7	chr5	60754593	60755685	1093	*	RD_H3K27_peak_93578	23	2.73091	4.32702	2.38268	3' UTR	5	60754458	60787465	33008	2	79993	ENST00000504455.5	31780
ENSG00000164181	ELOVL7	ELOVL fatty acid elongase 7	chr5	60756718	60758717	2000	*	RD_H3K27_peak_93579	14	2.31391	3.03967	1.42782	3' UTR	5	60754458	60787465	33008	2	79993	ENST00000504455.5	28748
ENSG00000164181	ELOVL7	ELOVL fatty acid elongase 7	chr5	60764859	60765713	855	*	RD_H3K27_peak_93580	15	2.35222	3.14458	1.50255	Intron (ENST00000508821.6/79993, intron 6 of 8)	5	60754458	60787465	33008	2	79993	ENST00000504455.5	21752
ENSG00000164181	ELOVL7	ELOVL fatty acid elongase 7	chr5	60767944	60769660	1717	*	RD_H3K27_peak_93581	20	2.60166	3.94427	2.09857	3' UTR	5	60754458	60787465	33008	2	79993	ENST00000504455.5	17805
ENSG00000164181	ELOVL7	ELOVL fatty acid elongase 7	chr5	60771404	60772798	1395	*	RD_H3K27_peak_93582	20	2.48787	3.85041	2.03343	Exon (ENST00000508821.6/79993, exon 4 of 9)	5	60754458	60787465	33008	2	79993	ENST00000504455.5	14667
ENSG00000164181	ELOVL7	ELOVL fatty acid elongase 7	chr5	60773792	60774217	426	*	RD_H3K27_peak_93583	25	2.72949	4.5735	2.57063	Intron (ENST00000508821.6/79993, intron 3 of 8)	5	60754458	60787465	33008	2	79993	ENST00000504455.5	13248
ENSG00000164181	ELOVL7	ELOVL fatty acid elongase 7	chr5	60775308	60776509	1202	*	RD_H3K27_peak_93584	15	2.36216	3.17365	1.52388	Intron (ENST00000508821.6/79993, intron 3 of 8)	5	60754458	60787465	33008	2	79993	ENST00000504455.5	10956
ENSG00000164181	ELOVL7	ELOVL fatty acid elongase 7	chr5	60777527	60778220	694	*	RD_H3K27_peak_93585	16	2.39982	3.3606	1.66785	Intron (ENST00000508821.6/79993, intron 3 of 8)	5	60754458	60787465	33008	2	79993	ENST00000504455.5	9245
ENSG00000164181	ELOVL7	ELOVL fatty acid elongase 7	chr5	60783029	60785407	2379	*	RD_H3K27_peak_93586	25	2.79958	4.59636	2.59093	Promoter (2-3kb)	5	60754458	60787465	33008	2	79993	ENST00000504455.5	2058
ENSG00000164181	ELOVL7	ELOVL fatty acid elongase 7	chr5	60787159	60788437	1279	*	RD_H3K27_peak_93587	19	2.5333	3.72112	1.93009	Promoter (<=1kb)	5	60754458	60787465	33008	2	79993	ENST00000504455.5	0
ENSG00000164181	ELOVL7	ELOVL fatty acid elongase 7	chr5	60789863	60790723	861	*	RD_H3K27_peak_93588	20	2.58956	3.93357	2.09142	Promoter (2-3kb)	5	60754458	60787465	33008	2	79993	ENST00000504455.5	-2398
ENSG00000164181	ELOVL7	ELOVL fatty acid elongase 7	chr5	60791599	60794226	2628	*	RD_H3K27_peak_93589	22	2.58572	4.14067	2.25624	Intron (ENST00000508821.6/79993, intron 2 of 8)	5	60754458	60787465	33008	2	79993	ENST00000504455.5	-4134
ENSG00000164181	ELOVL7	ELOVL fatty acid elongase 7	chr5	60795193	60798495	3303	*	RD_H3K27_peak_93590	19	2.55038	3.81025	1.99885	Intron (ENST00000508821.6/79993, intron 2 of 8)	5	60754458	60787465	33008	2	79993	ENST00000504455.5	-7728
ENSG00000164181	ELOVL7	ELOVL fatty acid elongase 7	chr5	60801697	60806141	4445	*	RD_H3K27_peak_93591	21	2.62308	3.97819	2.12092	5' UTR	5	60754458	60787465	33008	2	79993	ENST00000504455.5	-14232
ENSG00000164181	ELOVL7	ELOVL fatty acid elongase 7	chr5	60807036	60807408	373	*	RD_H3K27_peak_93592	17	2.44834	3.42737	1.70995	Intron (ENST00000508821.6/79993, intron 1 of 8)	5	60754458	60787465	33008	2	79993	ENST00000504455.5	-19571
ENSG00000164181	ELOVL7	ELOVL fatty acid elongase 7	chr5	60808489	60809396	908	*	RD_H3K27_peak_93593	13	2.29406	2.98321	1.3869	Intron (ENST00000508821.6/79993, intron 1 of 8)	5	60754458	60787465	33008	2	79993	ENST00000504455.5	-21024
ENSG00000164181	ELOVL7	ELOVL fatty acid elongase 7	chr5	60811636	60814962	3327	*	RD_H3K27_peak_93594	27	2.84589	4.7701	2.72568	Intron (ENST00000508821.6/79993, intron 1 of 8)	5	60754458	60787465	33008	2	79993	ENST00000504455.5	-24171
ENSG00000164181	ELOVL7	ELOVL fatty acid elongase 7	chr5	60815893	60816679	787	*	RD_H3K27_peak_93595	15	2.3891	3.25514	1.58432	Intron (ENST00000508821.6/79993, intron 1 of 8)	5	60764230	60843538	79309	2	79993	ENST00000511799.5	26859
ENSG00000164181	ELOVL7	ELOVL fatty acid elongase 7	chr5	60820010	60827977	7968	*	RD_H3K27_peak_93596	25	2.60684	4.52331	2.54644	Intron (ENST00000508821.6/79993, intron 1 of 8)	5	60764230	60843538	79309	2	79993	ENST00000511799.5	15561
ENSG00000164181	ELOVL7	ELOVL fatty acid elongase 7	chr5	60829688	60834671	4984	*	RD_H3K27_peak_93597	22	2.62155	4.07544	2.20139	Intron (ENST00000508821.6/79993, intron 1 of 8)	5	60764230	60843538	79309	2	79993	ENST00000511799.5	8867
ENSG00000164181	ELOVL7	ELOVL fatty acid elongase 7	chr5	60835901	60836617	717	*	RD_H3K27_peak_93598	29	2.91211	5.02826	2.91593	Intron (ENST00000508821.6/79993, intron 1 of 8)	5	60764230	60843538	79309	2	79993	ENST00000511799.5	6921
ENSG00000164181	ELOVL7	ELOVL fatty acid elongase 7	chr5	60838146	60838840	695	*	RD_H3K27_peak_93599	23	2.57983	4.23584	2.32493	Intron (ENST00000508821.6/79993, intron 1 of 8)	5	60764230	60843538	79309	2	79993	ENST00000511799.5	4698
ENSG00000164181	ELOVL7	ELOVL fatty acid elongase 7	chr5	60839744	60843354	3611	*	RD_H3K27_peak_93600	22	2.5107	4.09422	2.22081	Promoter (<=1kb)	5	60764230	60843538	79309	2	79993	ENST00000511799.5	184
ENSG00000164181	ELOVL7	ELOVL fatty acid elongase 7	chr5	60844335	60845152	818	*	RD_H3K27_peak_93601	22	2.67137	4.19026	2.28479	Promoter (<=1kb)	5	60751792	60844274	92483	2	79993	ENST00000425382.5	-61
ENSG00000164181	ELOVL7	ELOVL fatty acid elongase 7	chr5	60846276	60848183	1908	*	RD_H3K27_peak_93602	22	2.66289	4.16237	2.25974	Promoter (2-3kb)	5	60751792	60844274	92483	2	79993	ENST00000425382.5	-2002
ENSG00000164181	ELOVL7	ELOVL fatty acid elongase 7	chr5	60850357	60851033	677	*	RD_H3K27_peak_93603	26	2.81988	4.67551	2.6463	Distal Intergenic	5	60751792	60844274	92483	2	79993	ENST00000425382.5	-6083
ENSG00000164181	ELOVL7	ELOVL fatty acid elongase 7	chr5	60852068	60856332	4265	*	RD_H3K27_peak_93604	24	2.71589	4.38976	2.4362	Distal Intergenic	5	60751792	60844274	92483	2	79993	ENST00000425382.5	-7794
NA	SMIM15-AS1	SMIM15 antisense RNA 1	chr5	61191022	61193733	2712	*	RD_H3K27_peak_93605	19	2.53058	3.7312	1.94345	Intron (ENST00000506902.1/101928630, intron 3 of 3)	5	61162481	61163320	840	1	101928630	ENST00000693134.1	28541
NA	SMIM15-AS1	SMIM15 antisense RNA 1	chr5	61207280	61208680	1401	*	RD_H3K27_peak_93606	23	2.69371	4.22311	2.30423	Intron (ENST00000506902.1/101928630, intron 3 of 3)	5	61162481	61163320	840	1	101928630	ENST00000693134.1	44799
ENSG00000249279	LINC02057	long intergenic non-protein coding RNA 2057	chr5	61212005	61215674	3670	*	RD_H3K27_peak_93607	19	2.53434	3.80945	1.99918	Intron (ENST00000506902.1/101928630, intron 3 of 3)	5	61250557	61264929	14373	2	105378992	ENST00000503882.1	49255
ENSG00000249279	LINC02057	long intergenic non-protein coding RNA 2057	chr5	61216814	61219435	2622	*	RD_H3K27_peak_93608	19	2.53528	3.77516	1.98026	Intron (ENST00000506902.1/101928630, intron 3 of 3)	5	61250557	61264929	14373	2	105378992	ENST00000503882.1	45494
ENSG00000249279	LINC02057	long intergenic non-protein coding RNA 2057	chr5	61220732	61222273	1542	*	RD_H3K27_peak_93609	19	2.53664	3.68505	1.90017	Intron (ENST00000506902.1/101928630, intron 3 of 3)	5	61250557	61264929	14373	2	105378992	ENST00000503882.1	42656
ENSG00000249279	LINC02057	long intergenic non-protein coding RNA 2057	chr5	61225602	61225896	295	*	RD_H3K27_peak_93610	14	2.16142	3.00174	1.41042	Intron (ENST00000506902.1/101928630, intron 3 of 3)	5	61250557	61264929	14373	2	105378992	ENST00000503882.1	39033
ENSG00000249279	LINC02057	long intergenic non-protein coding RNA 2057	chr5	61240771	61241958	1188	*	RD_H3K27_peak_93611	15	2.35454	3.1571	1.51346	Intron (ENST00000511794.6/105378992, intron 2 of 2)	5	61250557	61264929	14373	2	105378992	ENST00000503882.1	22971
ENSG00000249279	LINC02057	long intergenic non-protein coding RNA 2057	chr5	61253395	61254265	871	*	RD_H3K27_peak_93612	26	2.7957	4.66668	2.64195	Intron (ENST00000511794.6/105378992, intron 1 of 2)	5	61250557	61264929	14373	2	105378992	ENST00000503882.1	10664
ENSG00000249279	LINC02057	long intergenic non-protein coding RNA 2057	chr5	61266644	61267311	668	*	RD_H3K27_peak_93613	16	2.42723	3.36241	1.66175	Promoter (1-2kb)	5	61250557	61264929	14373	2	105378992	ENST00000503882.1	-1715
ENSG00000249279	LINC02057	long intergenic non-protein coding RNA 2057	chr5	61298579	61299217	639	*	RD_H3K27_peak_93614	23	2.72516	4.28839	2.35353	Intron (ENST00000511794.6/105378992, intron 1 of 2)	5	61201304	61304801	103498	2	105378992	ENST00000511794.6	5584
ENSG00000178722	C5orf64	chromosome 5 putative open reading frame 64	chr5	61551280	61552974	1695	*	RD_H3K27_peak_93615	18	2.50267	3.61363	1.84956	Distal Intergenic	5	61610447	61704605	94159	1	285668	ENST00000666506.1	-57473
ENSG00000178722	C5orf64	chromosome 5 putative open reading frame 64	chr5	61554480	61555339	860	*	RD_H3K27_peak_93616	13	2.25505	2.87499	1.30934	Distal Intergenic	5	61610447	61704605	94159	1	285668	ENST00000666506.1	-55108
ENSG00000178722	C5orf64	chromosome 5 putative open reading frame 64	chr5	61557198	61558153	956	*	RD_H3K27_peak_93617	16	2.42705	3.38164	1.67811	Distal Intergenic	5	61610447	61704605	94159	1	285668	ENST00000666506.1	-52294
ENSG00000178722	C5orf64	chromosome 5 putative open reading frame 64	chr5	61558995	61562601	3607	*	RD_H3K27_peak_93618	19	2.46419	3.67556	1.90952	Distal Intergenic	5	61610447	61704605	94159	1	285668	ENST00000666506.1	-47846
ENSG00000178722	C5orf64	chromosome 5 putative open reading frame 64	chr5	61580718	61581576	859	*	RD_H3K27_peak_93619	25	2.76031	4.54812	2.55419	Distal Intergenic	5	61610447	61704605	94159	1	285668	ENST00000666506.1	-28871
ENSG00000178722	C5orf64	chromosome 5 putative open reading frame 64	chr5	61587337	61589239	1903	*	RD_H3K27_peak_93620	19	2.53534	3.75939	1.96094	Distal Intergenic	5	61610447	61704605	94159	1	285668	ENST00000666506.1	-21208
ENSG00000178722	C5orf64	chromosome 5 putative open reading frame 64	chr5	61590414	61598609	8196	*	RD_H3K27_peak_93621	32	3.02086	5.49704	3.2912	Distal Intergenic	5	61610447	61704605	94159	1	285668	ENST00000666506.1	-11838
ENSG00000178722	C5orf64	chromosome 5 putative open reading frame 64	chr5	61601196	61601754	559	*	RD_H3K27_peak_93622	30	2.8991	5.12486	3.00157	Distal Intergenic	5	61610447	61704605	94159	1	285668	ENST00000666506.1	-8693
ENSG00000178722	C5orf64	chromosome 5 putative open reading frame 64	chr5	61604960	61605820	861	*	RD_H3K27_peak_93623	21	2.60956	3.94537	2.1031	Distal Intergenic	5	61610447	61704605	94159	1	285668	ENST00000666506.1	-4627
ENSG00000178722	C5orf64	chromosome 5 putative open reading frame 64	chr5	61608690	61615310	6621	*	RD_H3K27_peak_93624	22	2.64244	4.20199	2.29641	Promoter (<=1kb)	5	61610447	61704605	94159	1	285668	ENST00000666506.1	0
ENSG00000178722	C5orf64	chromosome 5 putative open reading frame 64	chr5	61616233	61621364	5132	*	RD_H3K27_peak_93625	22	2.58657	4.13879	2.26055	Promoter (2-3kb)	5	61613885	61733368	119484	1	285668	ENST00000669536.1	2348
ENSG00000178722	C5orf64	chromosome 5 putative open reading frame 64	chr5	61622362	61625351	2990	*	RD_H3K27_peak_93626	23	2.64137	4.25497	2.34864	Intron (ENST00000671203.1/ENST00000671203.1, intron 2 of 7)	5	61613885	61733368	119484	1	285668	ENST00000669536.1	8477
ENSG00000178722	C5orf64	chromosome 5 putative open reading frame 64	chr5	61626828	61627139	312	*	RD_H3K27_peak_93627	21	2.62373	4.02503	2.15793	Intron (ENST00000671203.1/ENST00000671203.1, intron 2 of 7)	5	61637708	61756134	118427	1	285668	ENST00000507461.2	-10569
ENSG00000178722	C5orf64	chromosome 5 putative open reading frame 64	chr5	61629683	61638086	8404	*	RD_H3K27_peak_93628	23	2.54131	4.30512	2.37963	Promoter (<=1kb)	5	61637708	61756134	118427	1	285668	ENST00000507461.2	0
ENSG00000178722	C5orf64	chromosome 5 putative open reading frame 64	chr5	61639880	61643279	3400	*	RD_H3K27_peak_93629	22	2.65912	4.15535	2.26135	Promoter (2-3kb)	5	61637809	61758884	121076	1	285668	ENST00000656556.1	2071
ENSG00000178722	C5orf64	chromosome 5 putative open reading frame 64	chr5	61644186	61653307	9122	*	RD_H3K27_peak_93630	22	2.57448	4.14434	2.25676	Intron (ENST00000671203.1/ENST00000671203.1, intron 4 of 7)	5	61637809	61758884	121076	1	285668	ENST00000656556.1	6377
ENSG00000178722	C5orf64	chromosome 5 putative open reading frame 64	chr5	61661042	61663991	2950	*	RD_H3K27_peak_93631	24	2.72882	4.44789	2.49324	Exon (ENST00000505623.5/101928651, exon 4 of 5)	5	61686076	61706535	20460	1	285668	ENST00000313303.8	-22085
ENSG00000178722	C5orf64	chromosome 5 putative open reading frame 64	chr5	61665554	61666591	1038	*	RD_H3K27_peak_93632	19	2.51871	3.69419	1.91031	Intron (ENST00000671203.1/ENST00000671203.1, intron 4 of 7)	5	61686076	61706535	20460	1	285668	ENST00000313303.8	-19485
ENSG00000178722	C5orf64	chromosome 5 putative open reading frame 64	chr5	61667650	61668322	673	*	RD_H3K27_peak_93633	19	2.4851	3.70658	1.92496	Exon (ENST00000505623.5/101928651, exon 3 of 5)	5	61686076	61706535	20460	1	285668	ENST00000313303.8	-17754
ENSG00000178722	C5orf64	chromosome 5 putative open reading frame 64	chr5	61669537	61671261	1725	*	RD_H3K27_peak_93634	20	2.52301	3.85987	2.03807	Intron (ENST00000671203.1/ENST00000671203.1, intron 4 of 7)	5	61686076	61706535	20460	1	285668	ENST00000313303.8	-14815
ENSG00000178722	C5orf64	chromosome 5 putative open reading frame 64	chr5	61672356	61673579	1224	*	RD_H3K27_peak_93635	22	2.64401	4.18615	2.28067	Intron (ENST00000671203.1/ENST00000671203.1, intron 4 of 7)	5	61686076	61706535	20460	1	285668	ENST00000313303.8	-12497
ENSG00000178722	C5orf64	chromosome 5 putative open reading frame 64	chr5	61674586	61676455	1870	*	RD_H3K27_peak_93636	24	2.74963	4.4416	2.47506	Intron (ENST00000671203.1/ENST00000671203.1, intron 4 of 7)	5	61686076	61706535	20460	1	285668	ENST00000313303.8	-9621
ENSG00000178722	C5orf64	chromosome 5 putative open reading frame 64	chr5	61677378	61686794	9417	*	RD_H3K27_peak_93637	24	2.70201	4.3624	2.41534	Promoter (<=1kb)	5	61686076	61706535	20460	1	285668	ENST00000313303.8	0
ENSG00000248529	LOC101928651	uncharacterized LOC101928651	chr5	61687626	61691812	4187	*	RD_H3K27_peak_93638	22	2.68646	4.19826	2.28739	Promoter (<=1kb)	5	61658474	61687899	29426	2	101928651	ENST00000505623.5	0
ENSG00000248529	LOC101928651	uncharacterized LOC101928651	chr5	61692833	61693432	600	*	RD_H3K27_peak_93639	14	2.30607	3.01655	1.41079	Intron (ENST00000671203.1/ENST00000671203.1, intron 4 of 7)	5	61663059	61687913	24855	2	101928651	ENST00000507264.5	-4920
ENSG00000248529	LOC101928651	uncharacterized LOC101928651	chr5	61695149	61695847	699	*	RD_H3K27_peak_93640	14	2.33485	3.0977	1.46939	Promoter (2-3kb)	5	61663150	61698432	35283	2	101928651	ENST00000513386.1	2585
ENSG00000248529	LOC101928651	uncharacterized LOC101928651	chr5	61696976	61699401	2426	*	RD_H3K27_peak_93641	19	2.43719	3.68473	1.91045	Promoter (<=1kb)	5	61663150	61698432	35283	2	101928651	ENST00000513386.1	0
ENSG00000248529	LOC101928651	uncharacterized LOC101928651	chr5	61700302	61701141	840	*	RD_H3K27_peak_93642	28	2.78053	4.92747	2.84836	Promoter (1-2kb)	5	61663150	61698432	35283	2	101928651	ENST00000513386.1	-1870
ENSG00000248529	LOC101928651	uncharacterized LOC101928651	chr5	61702531	61704167	1637	*	RD_H3K27_peak_93643	18	2.45923	3.66919	1.89811	Exon (ENST00000666506.1/285668, exon 4 of 4)	5	61663150	61698432	35283	2	101928651	ENST00000513386.1	-4099
ENSG00000248529	LOC101928651	uncharacterized LOC101928651	chr5	61709088	61709466	379	*	RD_H3K27_peak_93644	18	2.48341	3.59826	1.85554	Intron (ENST00000671203.1/ENST00000671203.1, intron 4 of 7)	5	61663150	61698432	35283	2	101928651	ENST00000513386.1	-10656
ENSG00000248529	LOC101928651	uncharacterized LOC101928651	chr5	61713981	61716889	2909	*	RD_H3K27_peak_93645	25	2.66081	4.59266	2.59664	Intron (ENST00000671203.1/ENST00000671203.1, intron 4 of 7)	5	61663150	61698432	35283	2	101928651	ENST00000513386.1	-15549
ENSG00000251575	C5orf64-AS1	C5orf64 antisense RNA 1	chr5	61717877	61718179	303	*	RD_H3K27_peak_93646	33	3.10219	5.61769	3.38045	Intron (ENST00000671203.1/ENST00000671203.1, intron 4 of 7)	5	61732774	61735668	2895	2	100506526	ENST00000506550.1	17489
ENSG00000251575	C5orf64-AS1	C5orf64 antisense RNA 1	chr5	61719287	61721888	2602	*	RD_H3K27_peak_93647	19	2.4371	3.70373	1.92902	Exon (ENST00000688469.1/285668, exon 3 of 3)	5	61732774	61735668	2895	2	100506526	ENST00000506550.1	13780
ENSG00000251575	C5orf64-AS1	C5orf64 antisense RNA 1	chr5	61724283	61725742	1460	*	RD_H3K27_peak_93648	14	2.29984	3.0366	1.42904	Intron (ENST00000671203.1/ENST00000671203.1, intron 4 of 7)	5	61732774	61735668	2895	2	100506526	ENST00000506550.1	9926
ENSG00000251575	C5orf64-AS1	C5orf64 antisense RNA 1	chr5	61727965	61730802	2838	*	RD_H3K27_peak_93649	17	2.43287	3.50064	1.77425	Exon (ENST00000654772.1/285668, exon 4 of 4)	5	61732774	61735668	2895	2	100506526	ENST00000506550.1	4866
ENSG00000251575	C5orf64-AS1	C5orf64 antisense RNA 1	chr5	61732328	61732589	262	*	RD_H3K27_peak_93650	21	2.5914	3.98435	2.14374	Exon (ENST00000669536.1/285668, exon 6 of 6)	5	61732774	61735668	2895	2	100506526	ENST00000506550.1	3079
ENSG00000251575	C5orf64-AS1	C5orf64 antisense RNA 1	chr5	61740955	61743014	2060	*	RD_H3K27_peak_93651	15	2.35795	3.19135	1.54288	Intron (ENST00000671203.1/ENST00000671203.1, intron 4 of 7)	5	61732791	61735715	2925	2	100506526	ENST00000669357.1	-5240
ENSG00000251575	C5orf64-AS1	C5orf64 antisense RNA 1	chr5	61744394	61744901	508	*	RD_H3K27_peak_93652	13	2.26866	2.92161	1.35974	Intron (ENST00000671203.1/ENST00000671203.1, intron 4 of 7)	5	61732791	61735715	2925	2	100506526	ENST00000669357.1	-8679
ENSG00000251575	C5orf64-AS1	C5orf64 antisense RNA 1	chr5	61752219	61754225	2007	*	RD_H3K27_peak_93653	23	2.65546	4.21888	2.32177	Intron (ENST00000671203.1/ENST00000671203.1, intron 6 of 7)	5	61732791	61735715	2925	2	100506526	ENST00000669357.1	-16504
ENSG00000251575	C5orf64-AS1	C5orf64 antisense RNA 1	chr5	61771960	61774306	2347	*	RD_H3K27_peak_93654	19	2.47687	3.69784	1.93258	Intron (ENST00000667197.1/285668, intron 6 of 6)	5	61732791	61735715	2925	2	100506526	ENST00000669357.1	-36245
ENSG00000251575	C5orf64-AS1	C5orf64 antisense RNA 1	chr5	61775386	61781900	6515	*	RD_H3K27_peak_93655	24	2.72558	4.40239	2.44802	Intron (ENST00000667197.1/285668, intron 6 of 6)	5	61732791	61735715	2925	2	100506526	ENST00000669357.1	-39671
ENSG00000251575	C5orf64-AS1	C5orf64 antisense RNA 1	chr5	61783438	61785474	2037	*	RD_H3K27_peak_93656	15	2.29194	3.22538	1.57149	Intron (ENST00000667197.1/285668, intron 6 of 6)	5	61732791	61735715	2925	2	100506526	ENST00000669357.1	-47723
ENSG00000251575	C5orf64-AS1	C5orf64 antisense RNA 1	chr5	61786505	61787678	1174	*	RD_H3K27_peak_93657	16	2.36064	3.3168	1.64737	Intron (ENST00000667197.1/285668, intron 6 of 6)	5	61732791	61735715	2925	2	100506526	ENST00000669357.1	-50790
ENSG00000251575	C5orf64-AS1	C5orf64 antisense RNA 1	chr5	61791768	61791981	214	*	RD_H3K27_peak_93658	22	2.55636	4.11452	2.23521	Exon (ENST00000667197.1/285668, exon 7 of 7)	5	61732791	61735715	2925	2	100506526	ENST00000669357.1	-56053
ENSG00000251575	C5orf64-AS1	C5orf64 antisense RNA 1	chr5	61794129	61794577	449	*	RD_H3K27_peak_93659	23	2.65786	4.30492	2.37995	Distal Intergenic	5	61732791	61735715	2925	2	100506526	ENST00000669357.1	-58414
ENSG00000251575	C5orf64-AS1	C5orf64 antisense RNA 1	chr5	61795439	61795910	472	*	RD_H3K27_peak_93660	13	2.18598	2.8424	1.30934	Distal Intergenic	5	61732791	61735715	2925	2	100506526	ENST00000669357.1	-59724
ENSG00000251575	C5orf64-AS1	C5orf64 antisense RNA 1	chr5	61796922	61799056	2135	*	RD_H3K27_peak_93661	22	2.65817	4.17794	2.27754	Distal Intergenic	5	61732791	61735715	2925	2	100506526	ENST00000669357.1	-61207
ENSG00000251575	C5orf64-AS1	C5orf64 antisense RNA 1	chr5	61802005	61806440	4436	*	RD_H3K27_peak_93662	19	2.55672	3.76388	1.95939	Distal Intergenic	5	61732791	61735715	2925	2	100506526	ENST00000669357.1	-66290
ENSG00000251575	C5orf64-AS1	C5orf64 antisense RNA 1	chr5	61807339	61807761	423	*	RD_H3K27_peak_93663	19	2.55405	3.75914	1.957	Distal Intergenic	5	61732791	61735715	2925	2	100506526	ENST00000669357.1	-71624
ENSG00000251575	C5orf64-AS1	C5orf64 antisense RNA 1	chr5	61808621	61810438	1818	*	RD_H3K27_peak_93664	21	2.61822	4.01456	2.14962	Distal Intergenic	5	61732791	61735715	2925	2	100506526	ENST00000669357.1	-72906
ENSG00000251575	C5orf64-AS1	C5orf64 antisense RNA 1	chr5	61814928	61816432	1505	*	RD_H3K27_peak_93665	19	2.45188	3.71862	1.93585	Distal Intergenic	5	61732791	61735715	2925	2	100506526	ENST00000669357.1	-79213
ENSG00000251575	C5orf64-AS1	C5orf64 antisense RNA 1	chr5	61817997	61818695	699	*	RD_H3K27_peak_93666	18	2.49637	3.56609	1.8115	Distal Intergenic	5	61732791	61735715	2925	2	100506526	ENST00000669357.1	-82282
ENSG00000251575	C5orf64-AS1	C5orf64 antisense RNA 1	chr5	61820851	61821278	428	*	RD_H3K27_peak_93667	18	2.36218	3.55412	1.81492	Distal Intergenic	5	61732791	61735715	2925	2	100506526	ENST00000669357.1	-85136
ENSG00000251575	C5orf64-AS1	C5orf64 antisense RNA 1	chr5	61822921	61824048	1128	*	RD_H3K27_peak_93668	21	2.48093	4.01271	2.16253	Distal Intergenic	5	61732791	61735715	2925	2	100506526	ENST00000669357.1	-87206
ENSG00000251575	C5orf64-AS1	C5orf64 antisense RNA 1	chr5	61825193	61832451	7259	*	RD_H3K27_peak_93669	21	2.57077	3.97943	2.12982	Exon (ENST00000506094.1/ENST00000506094.1, exon 1 of 1)	5	61732791	61735715	2925	2	100506526	ENST00000669357.1	-89478
ENSG00000251575	C5orf64-AS1	C5orf64 antisense RNA 1	chr5	61834822	61837851	3030	*	RD_H3K27_peak_93670	16	2.38091	3.29064	1.61397	Distal Intergenic	5	61732791	61735715	2925	2	100506526	ENST00000669357.1	-99107
ENSG00000251575	C5orf64-AS1	C5orf64 antisense RNA 1	chr5	61839897	61840637	741	*	RD_H3K27_peak_93671	14	2.22071	3.02047	1.41978	Distal Intergenic	5	61732791	61735715	2925	2	100506526	ENST00000669357.1	-104182
ENSG00000251575	C5orf64-AS1	C5orf64 antisense RNA 1	chr5	61844117	61845784	1668	*	RD_H3K27_peak_93672	22	2.55733	4.07586	2.20615	Distal Intergenic	5	61732791	61735715	2925	2	100506526	ENST00000669357.1	-108402
ENSG00000251575	C5orf64-AS1	C5orf64 antisense RNA 1	chr5	61848753	61850018	1266	*	RD_H3K27_peak_93673	18	2.47475	3.58273	1.83256	Distal Intergenic	5	61732791	61735715	2925	2	100506526	ENST00000669357.1	-113038
ENSG00000251575	C5orf64-AS1	C5orf64 antisense RNA 1	chr5	61854417	61854838	422	*	RD_H3K27_peak_93674	34	2.94756	5.65273	3.40731	Distal Intergenic	5	61732791	61735715	2925	2	100506526	ENST00000669357.1	-118702
ENSG00000251575	C5orf64-AS1	C5orf64 antisense RNA 1	chr5	61856463	61856975	513	*	RD_H3K27_peak_93675	14	2.34882	3.13667	1.49739	Distal Intergenic	5	61732791	61735715	2925	2	100506526	ENST00000669357.1	-120748
ENSG00000251575	C5orf64-AS1	C5orf64 antisense RNA 1	chr5	61861046	61861492	447	*	RD_H3K27_peak_93676	15	2.38385	3.2391	1.57254	Distal Intergenic	5	61732791	61735715	2925	2	100506526	ENST00000669357.1	-125331
ENSG00000251575	C5orf64-AS1	C5orf64 antisense RNA 1	chr5	61862464	61863691	1228	*	RD_H3K27_peak_93677	18	2.49393	3.59103	1.83238	Distal Intergenic	5	61732791	61735715	2925	2	100506526	ENST00000669357.1	-126749
ENSG00000251575	C5orf64-AS1	C5orf64 antisense RNA 1	chr5	61897910	61898194	285	*	RD_H3K27_peak_93678	18	2.44681	3.57054	1.81731	Intron (ENST00000660195.1/ENST00000660195.1, intron 3 of 3)	5	61732791	61735715	2925	2	100506526	ENST00000669357.1	-162195
ENSG00000251575	C5orf64-AS1	C5orf64 antisense RNA 1	chr5	61905005	61905875	871	*	RD_H3K27_peak_93679	15	2.35196	3.14938	1.50933	Intron (ENST00000660195.1/ENST00000660195.1, intron 3 of 3)	5	61732791	61735715	2925	2	100506526	ENST00000669357.1	-169290
ENSG00000251575	C5orf64-AS1	C5orf64 antisense RNA 1	chr5	61916884	61918942	2059	*	RD_H3K27_peak_93680	23	2.64015	4.27078	2.3473	Intron (ENST00000660195.1/ENST00000660195.1, intron 3 of 3)	5	61732791	61735715	2925	2	100506526	ENST00000669357.1	-181169
ENSG00000251575	C5orf64-AS1	C5orf64 antisense RNA 1	chr5	61923770	61925278	1509	*	RD_H3K27_peak_93681	19	2.54092	3.73881	1.94566	Intron (ENST00000660195.1/ENST00000660195.1, intron 3 of 3)	5	61732791	61735715	2925	2	100506526	ENST00000669357.1	-188055
ENSG00000251575	C5orf64-AS1	C5orf64 antisense RNA 1	chr5	61927014	61927442	429	*	RD_H3K27_peak_93682	13	2.25505	2.87499	1.30934	Exon (ENST00000660195.1/ENST00000660195.1, exon 4 of 4)	5	61732791	61735715	2925	2	100506526	ENST00000669357.1	-191299
ENSG00000251575	C5orf64-AS1	C5orf64 antisense RNA 1	chr5	61932427	61933068	642	*	RD_H3K27_peak_93683	13	2.25758	2.89575	1.32554	Distal Intergenic	5	61732791	61735715	2925	2	100506526	ENST00000669357.1	-196712
ENSG00000251575	C5orf64-AS1	C5orf64 antisense RNA 1	chr5	61937105	61938592	1488	*	RD_H3K27_peak_93684	21	2.58663	3.99369	2.14579	Distal Intergenic	5	61732791	61735715	2925	2	100506526	ENST00000669357.1	-201390
ENSG00000251575	C5orf64-AS1	C5orf64 antisense RNA 1	chr5	61943088	61943356	269	*	RD_H3K27_peak_93685	19	2.50652	3.76684	1.97952	Distal Intergenic	5	61732791	61735715	2925	2	100506526	ENST00000669357.1	-207373
ENSG00000251575	C5orf64-AS1	C5orf64 antisense RNA 1	chr5	61945056	61945383	328	*	RD_H3K27_peak_93686	26	2.72275	4.69266	2.66772	Distal Intergenic	5	61732791	61735715	2925	2	100506526	ENST00000669357.1	-209341
ENSG00000251575	C5orf64-AS1	C5orf64 antisense RNA 1	chr5	61948954	61949657	704	*	RD_H3K27_peak_93687	18	2.32352	3.55268	1.81617	Distal Intergenic	5	61732791	61735715	2925	2	100506526	ENST00000669357.1	-213239
ENSG00000251575	C5orf64-AS1	C5orf64 antisense RNA 1	chr5	61953903	61955985	2083	*	RD_H3K27_peak_93688	20	2.54961	3.9182	2.08861	Distal Intergenic	5	61732791	61735715	2925	2	100506526	ENST00000669357.1	-218188
ENSG00000251575	C5orf64-AS1	C5orf64 antisense RNA 1	chr5	61958798	61959634	837	*	RD_H3K27_peak_93689	14	2.28396	3.0515	1.44893	Distal Intergenic	5	61732791	61735715	2925	2	100506526	ENST00000669357.1	-223083
ENSG00000251575	C5orf64-AS1	C5orf64 antisense RNA 1	chr5	61962181	61962521	341	*	RD_H3K27_peak_93690	21	2.61547	4.01191	2.16487	Distal Intergenic	5	61732791	61735715	2925	2	100506526	ENST00000669357.1	-226466
ENSG00000251575	C5orf64-AS1	C5orf64 antisense RNA 1	chr5	61965316	61965904	589	*	RD_H3K27_peak_93691	18	2.51003	3.63669	1.87549	Distal Intergenic	5	61732791	61735715	2925	2	100506526	ENST00000669357.1	-229601
ENSG00000251575	C5orf64-AS1	C5orf64 antisense RNA 1	chr5	61967160	61967738	579	*	RD_H3K27_peak_93692	16	2.26949	3.2812	1.61475	Distal Intergenic	5	61732791	61735715	2925	2	100506526	ENST00000669357.1	-231445
ENSG00000251575	C5orf64-AS1	C5orf64 antisense RNA 1	chr5	61974204	61974527	324	*	RD_H3K27_peak_93693	17	2.30326	3.48163	1.76376	Distal Intergenic	5	61732791	61735715	2925	2	100506526	ENST00000669357.1	-238489
ENSG00000251575	C5orf64-AS1	C5orf64 antisense RNA 1	chr5	61981384	61982249	866	*	RD_H3K27_peak_93694	15	2.34902	3.16817	1.53165	Distal Intergenic	5	61732791	61735715	2925	2	100506526	ENST00000669357.1	-245669
ENSG00000251575	C5orf64-AS1	C5orf64 antisense RNA 1	chr5	61983413	61984803	1391	*	RD_H3K27_peak_93695	18	2.43213	3.53407	1.80779	Distal Intergenic	5	61732791	61735715	2925	2	100506526	ENST00000669357.1	-247698
ENSG00000251575	C5orf64-AS1	C5orf64 antisense RNA 1	chr5	61988984	61989965	982	*	RD_H3K27_peak_93696	13	2.26736	2.90912	1.3338	Distal Intergenic	5	61732791	61735715	2925	2	100506526	ENST00000669357.1	-253269
ENSG00000251575	C5orf64-AS1	C5orf64 antisense RNA 1	chr5	61991361	61991595	235	*	RD_H3K27_peak_93697	31	3.0202	5.27689	3.10252	Distal Intergenic	5	61732791	61735715	2925	2	100506526	ENST00000669357.1	-255646
ENSG00000251575	C5orf64-AS1	C5orf64 antisense RNA 1	chr5	61994335	61994724	390	*	RD_H3K27_peak_93698	16	2.37118	3.26479	1.60098	Distal Intergenic	5	61732791	61735715	2925	2	100506526	ENST00000669357.1	-258620
ENSG00000251575	C5orf64-AS1	C5orf64 antisense RNA 1	chr5	61995846	61996386	541	*	RD_H3K27_peak_93699	17	2.44088	3.43024	1.71488	Distal Intergenic	5	61732791	61735715	2925	2	100506526	ENST00000669357.1	-260131
ENSG00000251575	C5orf64-AS1	C5orf64 antisense RNA 1	chr5	62000239	62001163	925	*	RD_H3K27_peak_93700	15	2.1872	3.13836	1.50615	Distal Intergenic	5	61732791	61735715	2925	2	100506526	ENST00000669357.1	-264524
ENSG00000251575	C5orf64-AS1	C5orf64 antisense RNA 1	chr5	62003454	62003948	495	*	RD_H3K27_peak_93701	22	2.67668	4.13668	2.23661	Distal Intergenic	5	61732791	61735715	2925	2	100506526	ENST00000669357.1	-267739
ENSG00000251575	C5orf64-AS1	C5orf64 antisense RNA 1	chr5	62005603	62007211	1609	*	RD_H3K27_peak_93702	18	2.45739	3.60538	1.84893	Distal Intergenic	5	61732791	61735715	2925	2	100506526	ENST00000669357.1	-269888
ENSG00000251575	C5orf64-AS1	C5orf64 antisense RNA 1	chr5	62011094	62011677	584	*	RD_H3K27_peak_93703	23	2.67519	4.2164	2.31429	Distal Intergenic	5	61732791	61735715	2925	2	100506526	ENST00000669357.1	-275379
ENSG00000251575	C5orf64-AS1	C5orf64 antisense RNA 1	chr5	62012989	62014659	1671	*	RD_H3K27_peak_93704	17	2.41127	3.48968	1.77311	Distal Intergenic	5	61732791	61735715	2925	2	100506526	ENST00000669357.1	-277274
ENSG00000251575	C5orf64-AS1	C5orf64 antisense RNA 1	chr5	62016475	62016887	413	*	RD_H3K27_peak_93705	14	2.29162	3.09186	1.48675	Distal Intergenic	5	61732791	61735715	2925	2	100506526	ENST00000669357.1	-280760
ENSG00000251575	C5orf64-AS1	C5orf64 antisense RNA 1	chr5	62017794	62018366	573	*	RD_H3K27_peak_93706	23	2.57256	4.22904	2.3257	Distal Intergenic	5	61732791	61735715	2925	2	100506526	ENST00000669357.1	-282079
ENSG00000251575	C5orf64-AS1	C5orf64 antisense RNA 1	chr5	62019728	62020375	648	*	RD_H3K27_peak_93707	15	2.32505	3.26015	1.59802	Distal Intergenic	5	61732791	61735715	2925	2	100506526	ENST00000669357.1	-284013
ENSG00000068796	KIF2A	kinesin family member 2A	chr5	62021400	62022222	823	*	RD_H3K27_peak_93708	27	2.79999	4.8078	2.75557	Distal Intergenic	5	62306162	62385676	79515	1	3796	ENST00000401507.7	-283940
ENSG00000068796	KIF2A	kinesin family member 2A	chr5	62025851	62026273	423	*	RD_H3K27_peak_93709	15	2.34964	3.19059	1.55833	Distal Intergenic	5	62306162	62385676	79515	1	3796	ENST00000401507.7	-279889
ENSG00000068796	KIF2A	kinesin family member 2A	chr5	62035282	62035863	582	*	RD_H3K27_peak_93710	16	2.32918	3.27786	1.61805	Distal Intergenic	5	62306162	62385676	79515	1	3796	ENST00000401507.7	-270299
ENSG00000068796	KIF2A	kinesin family member 2A	chr5	62039497	62040213	717	*	RD_H3K27_peak_93711	24	2.715	4.38642	2.44198	Distal Intergenic	5	62306162	62385676	79515	1	3796	ENST00000401507.7	-265949
ENSG00000068796	KIF2A	kinesin family member 2A	chr5	62041555	62041850	296	*	RD_H3K27_peak_93712	20	2.60714	3.90575	2.0636	Distal Intergenic	5	62306162	62385676	79515	1	3796	ENST00000401507.7	-264312
ENSG00000068796	KIF2A	kinesin family member 2A	chr5	62049927	62051429	1503	*	RD_H3K27_peak_93713	14	2.31712	3.10054	1.48167	Distal Intergenic	5	62306162	62385676	79515	1	3796	ENST00000401507.7	-254733
ENSG00000068796	KIF2A	kinesin family member 2A	chr5	62058460	62059185	726	*	RD_H3K27_peak_93714	18	2.44981	3.56487	1.82191	Distal Intergenic	5	62306162	62385676	79515	1	3796	ENST00000401507.7	-246977
ENSG00000068796	KIF2A	kinesin family member 2A	chr5	62060972	62065077	4106	*	RD_H3K27_peak_93715	18	2.41768	3.56143	1.82359	Distal Intergenic	5	62306162	62385676	79515	1	3796	ENST00000401507.7	-241085
ENSG00000068796	KIF2A	kinesin family member 2A	chr5	62066110	62067018	909	*	RD_H3K27_peak_93716	16	2.36696	3.36623	1.67975	Distal Intergenic	5	62306162	62385676	79515	1	3796	ENST00000401507.7	-239144
ENSG00000068796	KIF2A	kinesin family member 2A	chr5	62069166	62070141	976	*	RD_H3K27_peak_93717	15	2.30531	3.19499	1.54367	Distal Intergenic	5	62306162	62385676	79515	1	3796	ENST00000401507.7	-236021
ENSG00000068796	KIF2A	kinesin family member 2A	chr5	62072556	62073484	929	*	RD_H3K27_peak_93718	23	2.65073	4.26142	2.34232	Distal Intergenic	5	62306162	62385676	79515	1	3796	ENST00000401507.7	-232678
ENSG00000068796	KIF2A	kinesin family member 2A	chr5	62075456	62078413	2958	*	RD_H3K27_peak_93719	19	2.51118	3.75163	1.95378	Distal Intergenic	5	62306162	62385676	79515	1	3796	ENST00000401507.7	-227749
ENSG00000068796	KIF2A	kinesin family member 2A	chr5	62079272	62081467	2196	*	RD_H3K27_peak_93720	23	2.72034	4.33163	2.39185	Distal Intergenic	5	62306162	62385676	79515	1	3796	ENST00000401507.7	-224695
ENSG00000068796	KIF2A	kinesin family member 2A	chr5	62082444	62087780	5337	*	RD_H3K27_peak_93721	18	2.48487	3.58366	1.82931	Distal Intergenic	5	62306162	62385676	79515	1	3796	ENST00000401507.7	-218382
ENSG00000068796	KIF2A	kinesin family member 2A	chr5	62094265	62095185	921	*	RD_H3K27_peak_93722	14	2.31143	3.03141	1.42144	Distal Intergenic	5	62306162	62385676	79515	1	3796	ENST00000401507.7	-210977
ENSG00000068796	KIF2A	kinesin family member 2A	chr5	62110582	62114795	4214	*	RD_H3K27_peak_93723	16	2.31908	3.39565	1.69881	Distal Intergenic	5	62306162	62385676	79515	1	3796	ENST00000401507.7	-191367
ENSG00000068796	KIF2A	kinesin family member 2A	chr5	62127305	62128349	1045	*	RD_H3K27_peak_93724	19	2.50147	3.67446	1.91398	Distal Intergenic	5	62306162	62385676	79515	1	3796	ENST00000401507.7	-177813
ENSG00000068796	KIF2A	kinesin family member 2A	chr5	62129732	62130400	669	*	RD_H3K27_peak_93725	14	2.24337	2.98881	1.40221	Distal Intergenic	5	62306162	62385676	79515	1	3796	ENST00000401507.7	-175762
ENSG00000068796	KIF2A	kinesin family member 2A	chr5	62131811	62132985	1175	*	RD_H3K27_peak_93726	18	2.44968	3.62892	1.87068	Distal Intergenic	5	62306162	62385676	79515	1	3796	ENST00000401507.7	-173177
ENSG00000068796	KIF2A	kinesin family member 2A	chr5	62135885	62137109	1225	*	RD_H3K27_peak_93727	15	2.26438	3.2433	1.58249	Distal Intergenic	5	62306162	62385676	79515	1	3796	ENST00000401507.7	-169053
ENSG00000068796	KIF2A	kinesin family member 2A	chr5	62140596	62141143	548	*	RD_H3K27_peak_93728	19	2.50595	3.73552	1.95373	Distal Intergenic	5	62306162	62385676	79515	1	3796	ENST00000401507.7	-165019
ENSG00000068796	KIF2A	kinesin family member 2A	chr5	62142013	62142273	261	*	RD_H3K27_peak_93729	26	2.83027	4.66329	2.64281	Distal Intergenic	5	62306162	62385676	79515	1	3796	ENST00000401507.7	-163889
ENSG00000068796	KIF2A	kinesin family member 2A	chr5	62143935	62148716	4782	*	RD_H3K27_peak_93730	25	2.74715	4.49949	2.52367	Exon (ENST00000516174.1/ENST00000516174.1, exon 1 of 1)	5	62306162	62385676	79515	1	3796	ENST00000401507.7	-157446
ENSG00000068796	KIF2A	kinesin family member 2A	chr5	62152373	62152670	298	*	RD_H3K27_peak_93731	18	2.49099	3.64452	1.88364	Distal Intergenic	5	62306162	62385676	79515	1	3796	ENST00000401507.7	-153492
ENSG00000068796	KIF2A	kinesin family member 2A	chr5	62172437	62172682	246	*	RD_H3K27_peak_93732	23	2.65232	4.25028	2.33022	Distal Intergenic	5	62306162	62385676	79515	1	3796	ENST00000401507.7	-133480
ENSG00000068796	KIF2A	kinesin family member 2A	chr5	62174398	62175036	639	*	RD_H3K27_peak_93733	16	2.32509	3.3309	1.64295	Distal Intergenic	5	62306162	62385676	79515	1	3796	ENST00000401507.7	-131126
ENSG00000068796	KIF2A	kinesin family member 2A	chr5	62176610	62177874	1265	*	RD_H3K27_peak_93734	14	2.3013	3.02853	1.422	Distal Intergenic	5	62306162	62385676	79515	1	3796	ENST00000401507.7	-128288
ENSG00000068796	KIF2A	kinesin family member 2A	chr5	62179364	62179631	268	*	RD_H3K27_peak_93735	14	2.32119	3.06095	1.44343	Distal Intergenic	5	62306162	62385676	79515	1	3796	ENST00000401507.7	-126531
ENSG00000068796	KIF2A	kinesin family member 2A	chr5	62184166	62184429	264	*	RD_H3K27_peak_93736	16	2.33188	3.25341	1.60084	Distal Intergenic	5	62306162	62385676	79515	1	3796	ENST00000401507.7	-121733
ENSG00000068796	KIF2A	kinesin family member 2A	chr5	62185404	62185860	457	*	RD_H3K27_peak_93737	26	2.80164	4.66559	2.64478	Distal Intergenic	5	62306162	62385676	79515	1	3796	ENST00000401507.7	-120302
ENSG00000068796	KIF2A	kinesin family member 2A	chr5	62186861	62187311	451	*	RD_H3K27_peak_93738	19	2.49046	3.68271	1.9135	Distal Intergenic	5	62306162	62385676	79515	1	3796	ENST00000401507.7	-118851
ENSG00000068796	KIF2A	kinesin family member 2A	chr5	62199644	62200713	1070	*	RD_H3K27_peak_93739	19	2.478	3.72036	1.9389	Distal Intergenic	5	62306162	62385676	79515	1	3796	ENST00000401507.7	-105449
ENSG00000068796	KIF2A	kinesin family member 2A	chr5	62205119	62210727	5609	*	RD_H3K27_peak_93740	24	2.68158	4.37616	2.42893	Distal Intergenic	5	62306162	62385676	79515	1	3796	ENST00000401507.7	-95435
ENSG00000068796	KIF2A	kinesin family member 2A	chr5	62212202	62212816	615	*	RD_H3K27_peak_93741	15	2.3095	3.23873	1.58371	Distal Intergenic	5	62306162	62385676	79515	1	3796	ENST00000401507.7	-93346
ENSG00000068796	KIF2A	kinesin family member 2A	chr5	62213672	62214762	1091	*	RD_H3K27_peak_93742	19	2.50709	3.77532	1.97342	Distal Intergenic	5	62306162	62385676	79515	1	3796	ENST00000401507.7	-91400
ENSG00000068796	KIF2A	kinesin family member 2A	chr5	62218347	62219254	908	*	RD_H3K27_peak_93743	21	2.46314	3.99195	2.14509	Distal Intergenic	5	62306162	62385676	79515	1	3796	ENST00000401507.7	-86908
ENSG00000068796	KIF2A	kinesin family member 2A	chr5	62226888	62230024	3137	*	RD_H3K27_peak_93744	18	2.50671	3.64313	1.87105	Distal Intergenic	5	62306162	62385676	79515	1	3796	ENST00000401507.7	-76138
ENSG00000068796	KIF2A	kinesin family member 2A	chr5	62239749	62240477	729	*	RD_H3K27_peak_93745	19	2.5571	3.79967	1.98766	Distal Intergenic	5	62306162	62385676	79515	1	3796	ENST00000401507.7	-65685
ENSG00000068796	KIF2A	kinesin family member 2A	chr5	62244726	62246065	1340	*	RD_H3K27_peak_93746	25	2.72128	4.48847	2.51551	Distal Intergenic	5	62306162	62385676	79515	1	3796	ENST00000401507.7	-60097
ENSG00000068796	KIF2A	kinesin family member 2A	chr5	62252869	62261698	8830	*	RD_H3K27_peak_93747	21	2.60415	3.97273	2.11864	Distal Intergenic	5	62306162	62385676	79515	1	3796	ENST00000401507.7	-44464
ENSG00000068796	KIF2A	kinesin family member 2A	chr5	62264766	62269797	5032	*	RD_H3K27_peak_93748	20	2.57553	3.91199	2.07554	Distal Intergenic	5	62306162	62385676	79515	1	3796	ENST00000401507.7	-36365
ENSG00000068796	KIF2A	kinesin family member 2A	chr5	62270837	62272947	2111	*	RD_H3K27_peak_93749	19	2.5237	3.68706	1.90893	Distal Intergenic	5	62306162	62385676	79515	1	3796	ENST00000401507.7	-33215
ENSG00000068796	KIF2A	kinesin family member 2A	chr5	62273790	62275416	1627	*	RD_H3K27_peak_93750	18	2.46953	3.55461	1.8114	Distal Intergenic	5	62306162	62385676	79515	1	3796	ENST00000401507.7	-30746
ENSG00000068796	KIF2A	kinesin family member 2A	chr5	62277944	62279040	1097	*	RD_H3K27_peak_93751	14	2.3463	3.13215	1.4946	Distal Intergenic	5	62306162	62385676	79515	1	3796	ENST00000401507.7	-27122
ENSG00000068796	KIF2A	kinesin family member 2A	chr5	62281499	62285267	3769	*	RD_H3K27_peak_93752	22	2.61898	4.15765	2.25783	Distal Intergenic	5	62306162	62385676	79515	1	3796	ENST00000401507.7	-20895
ENSG00000068796	KIF2A	kinesin family member 2A	chr5	62286170	62288939	2770	*	RD_H3K27_peak_93753	24	2.64324	4.39632	2.44287	Distal Intergenic	5	62306162	62385676	79515	1	3796	ENST00000401507.7	-17223
ENSG00000068796	KIF2A	kinesin family member 2A	chr5	62289816	62290093	278	*	RD_H3K27_peak_93754	21	2.65039	4.04322	2.16663	Distal Intergenic	5	62306162	62385676	79515	1	3796	ENST00000401507.7	-16069
ENSG00000068796	KIF2A	kinesin family member 2A	chr5	62293506	62301022	7517	*	RD_H3K27_peak_93755	22	2.61945	4.1051	2.22172	Distal Intergenic	5	62306162	62385676	79515	1	3796	ENST00000401507.7	-5140
ENSG00000086200	IPO11-LRRC70	IPO11-LRRC70 readthrough	chr5	62658137	62658605	469	*	RD_H3K27_peak_93756	13	2.27903	2.94518	1.36664	Distal Intergenic	5	62601229	62627569	26341	1	101180901	ENST00000512177.1	56908
ENSG00000086200	IPO11-LRRC70	IPO11-LRRC70 readthrough	chr5	62681789	62682475	687	*	RD_H3K27_peak_93757	15	2.35738	3.20529	1.57152	Distal Intergenic	5	62601229	62627569	26341	1	101180901	ENST00000512177.1	80560
ENSG00000086200	IPO11-LRRC70	IPO11-LRRC70 readthrough	chr5	62693365	62694308	944	*	RD_H3K27_peak_93758	18	2.46807	3.60234	1.84595	Distal Intergenic	5	62601229	62627569	26341	1	101180901	ENST00000512177.1	92136
ENSG00000086200	IPO11-LRRC70	IPO11-LRRC70 readthrough	chr5	62700641	62701173	533	*	RD_H3K27_peak_93759	26	2.78404	4.66122	2.64951	Distal Intergenic	5	62601229	62627569	26341	1	101180901	ENST00000512177.1	99412
ENSG00000086200	IPO11-LRRC70	IPO11-LRRC70 readthrough	chr5	62714737	62715759	1023	*	RD_H3K27_peak_93760	22	2.66425	4.18176	2.27917	Distal Intergenic	5	62601229	62627569	26341	1	101180901	ENST00000512177.1	113508
ENSG00000086200	IPO11-LRRC70	IPO11-LRRC70 readthrough	chr5	62718777	62721207	2431	*	RD_H3K27_peak_93761	21	2.61314	4.00455	2.149	Distal Intergenic	5	62601229	62627569	26341	1	101180901	ENST00000512177.1	117548
ENSG00000086200	IPO11-LRRC70	IPO11-LRRC70 readthrough	chr5	62722801	62724560	1760	*	RD_H3K27_peak_93762	21	2.53534	3.99021	2.14033	Distal Intergenic	5	62601229	62627569	26341	1	101180901	ENST00000512177.1	121572
ENSG00000086200	IPO11-LRRC70	IPO11-LRRC70 readthrough	chr5	62727077	62727790	714	*	RD_H3K27_peak_93763	23	2.6992	4.29536	2.37633	Distal Intergenic	5	62601229	62627569	26341	1	101180901	ENST00000512177.1	125848
ENSG00000086200	IPO11-LRRC70	IPO11-LRRC70 readthrough	chr5	62729168	62729920	753	*	RD_H3K27_peak_93764	14	2.24523	3.03074	1.42374	Distal Intergenic	5	62601229	62627569	26341	1	101180901	ENST00000512177.1	127939
ENSG00000086200	IPO11-LRRC70	IPO11-LRRC70 readthrough	chr5	62737390	62738007	618	*	RD_H3K27_peak_93765	13	2.24844	2.87573	1.31602	Distal Intergenic	5	62601229	62627569	26341	1	101180901	ENST00000512177.1	136161
ENSG00000086200	IPO11-LRRC70	IPO11-LRRC70 readthrough	chr5	62749081	62749656	576	*	RD_H3K27_peak_93766	16	2.36631	3.37683	1.69877	Distal Intergenic	5	62601229	62627569	26341	1	101180901	ENST00000512177.1	147852
ENSG00000086200	IPO11-LRRC70	IPO11-LRRC70 readthrough	chr5	62757675	62757911	237	*	RD_H3K27_peak_93767	21	2.63752	4.07613	2.19474	Distal Intergenic	5	62601229	62627569	26341	1	101180901	ENST00000512177.1	156446
ENSG00000086200	IPO11-LRRC70	IPO11-LRRC70 readthrough	chr5	62761742	62762674	933	*	RD_H3K27_peak_93768	18	2.36106	3.64266	1.87977	Distal Intergenic	5	62601229	62627569	26341	1	101180901	ENST00000512177.1	160513
ENSG00000086200	IPO11-LRRC70	IPO11-LRRC70 readthrough	chr5	62763627	62764740	1114	*	RD_H3K27_peak_93769	23	2.72727	4.33797	2.39732	Distal Intergenic	5	62601229	62627569	26341	1	101180901	ENST00000512177.1	162398
ENSG00000086200	IPO11-LRRC70	IPO11-LRRC70 readthrough	chr5	62766710	62767776	1067	*	RD_H3K27_peak_93770	22	2.67404	4.12072	2.22705	Distal Intergenic	5	62601229	62627569	26341	1	101180901	ENST00000512177.1	165481
ENSG00000086200	IPO11-LRRC70	IPO11-LRRC70 readthrough	chr5	62769880	62770423	544	*	RD_H3K27_peak_93771	13	2.2972	2.9922	1.39343	Distal Intergenic	5	62601229	62627569	26341	1	101180901	ENST00000512177.1	168651
ENSG00000086200	IPO11-LRRC70	IPO11-LRRC70 readthrough	chr5	62773209	62774193	985	*	RD_H3K27_peak_93772	28	2.81364	4.98117	2.88818	Distal Intergenic	5	62601229	62627569	26341	1	101180901	ENST00000512177.1	171980
ENSG00000086200	IPO11-LRRC70	IPO11-LRRC70 readthrough	chr5	62775240	62776561	1322	*	RD_H3K27_peak_93773	15	2.17414	3.14069	1.52032	Distal Intergenic	5	62601229	62627569	26341	1	101180901	ENST00000512177.1	174011
ENSG00000086200	IPO11-LRRC70	IPO11-LRRC70 readthrough	chr5	62780695	62781737	1043	*	RD_H3K27_peak_93774	28	2.862	4.94996	2.86287	Distal Intergenic	5	62601229	62627569	26341	1	101180901	ENST00000512177.1	179466
ENSG00000086200	IPO11-LRRC70	IPO11-LRRC70 readthrough	chr5	62783109	62783535	427	*	RD_H3K27_peak_93775	13	2.2776	2.95337	1.36704	Distal Intergenic	5	62601229	62627569	26341	1	101180901	ENST00000512177.1	181880
ENSG00000086200	IPO11-LRRC70	IPO11-LRRC70 readthrough	chr5	62788005	62788675	671	*	RD_H3K27_peak_93776	14	2.15347	3.06372	1.4589	Distal Intergenic	5	62601229	62627569	26341	1	101180901	ENST00000512177.1	186776
ENSG00000086200	IPO11-LRRC70	IPO11-LRRC70 readthrough	chr5	62790070	62792079	2010	*	RD_H3K27_peak_93777	18	2.43951	3.54643	1.81581	Distal Intergenic	5	62601229	62627569	26341	1	101180901	ENST00000512177.1	188841
ENSG00000086200	IPO11-LRRC70	IPO11-LRRC70 readthrough	chr5	62794186	62794674	489	*	RD_H3K27_peak_93778	21	2.36765	3.9988	2.14965	Distal Intergenic	5	62601229	62627569	26341	1	101180901	ENST00000512177.1	192957
ENSG00000086200	IPO11-LRRC70	IPO11-LRRC70 readthrough	chr5	62888309	62889092	784	*	RD_H3K27_peak_93779	20	2.55049	3.89948	2.06679	Distal Intergenic	5	62601229	62627569	26341	1	101180901	ENST00000512177.1	287080
ENSG00000086200	IPO11-LRRC70	IPO11-LRRC70 readthrough	chr5	62891057	62891538	482	*	RD_H3K27_peak_93780	13	2.1057	2.95517	1.37137	Distal Intergenic	5	62601229	62627569	26341	1	101180901	ENST00000512177.1	289828
ENSG00000086200	IPO11-LRRC70	IPO11-LRRC70 readthrough	chr5	62899840	62900120	281	*	RD_H3K27_peak_93781	15	2.35928	3.17046	1.5232	Distal Intergenic	5	62601229	62627569	26341	1	101180901	ENST00000512177.1	298611
ENSG00000086200	IPO11-LRRC70	IPO11-LRRC70 readthrough	chr5	62914285	62915705	1421	*	RD_H3K27_peak_93782	18	2.48961	3.56538	1.81298	Distal Intergenic	5	62601229	62627569	26341	1	101180901	ENST00000512177.1	313056
ENSG00000086200	IPO11-LRRC70	IPO11-LRRC70 readthrough	chr5	62917023	62918091	1069	*	RD_H3K27_peak_93783	15	2.33484	3.2145	1.55987	Distal Intergenic	5	62601229	62627569	26341	1	101180901	ENST00000512177.1	315794
ENSG00000086200	IPO11-LRRC70	IPO11-LRRC70 readthrough	chr5	62919311	62921193	1883	*	RD_H3K27_peak_93784	16	2.31599	3.37795	1.68611	Distal Intergenic	5	62601229	62627569	26341	1	101180901	ENST00000512177.1	318082
ENSG00000086200	IPO11-LRRC70	IPO11-LRRC70 readthrough	chr5	62922256	62923411	1156	*	RD_H3K27_peak_93785	20	2.47152	3.92698	2.09182	Distal Intergenic	5	62601229	62627569	26341	1	101180901	ENST00000512177.1	321027
ENSG00000086200	IPO11-LRRC70	IPO11-LRRC70 readthrough	chr5	62924917	62925214	298	*	RD_H3K27_peak_93786	18	2.49307	3.59173	1.85827	Distal Intergenic	5	62601229	62627569	26341	1	101180901	ENST00000512177.1	323688
ENSG00000086200	IPO11-LRRC70	IPO11-LRRC70 readthrough	chr5	62930155	62930368	214	*	RD_H3K27_peak_93787	20	2.5841	3.84457	2.02069	Distal Intergenic	5	62601229	62627569	26341	1	101180901	ENST00000512177.1	328926
ENSG00000086200	IPO11-LRRC70	IPO11-LRRC70 readthrough	chr5	62935993	62937899	1907	*	RD_H3K27_peak_93788	18	2.50735	3.62152	1.85612	Distal Intergenic	5	62601229	62627569	26341	1	101180901	ENST00000512177.1	334764
ENSG00000086200	IPO11-LRRC70	IPO11-LRRC70 readthrough	chr5	62939418	62940203	786	*	RD_H3K27_peak_93789	21	2.63343	4.00647	2.14272	Distal Intergenic	5	62601229	62627569	26341	1	101180901	ENST00000512177.1	338189
ENSG00000086200	IPO11-LRRC70	IPO11-LRRC70 readthrough	chr5	62941877	62942384	508	*	RD_H3K27_peak_93790	19	2.5011	3.77196	1.97478	Distal Intergenic	5	62601229	62627569	26341	1	101180901	ENST00000512177.1	340648
ENSG00000086200	IPO11-LRRC70	IPO11-LRRC70 readthrough	chr5	62943403	62943860	458	*	RD_H3K27_peak_93791	14	2.30291	3.00776	1.40449	Distal Intergenic	5	62601229	62627569	26341	1	101180901	ENST00000512177.1	342174
ENSG00000086200	IPO11-LRRC70	IPO11-LRRC70 readthrough	chr5	62945981	62947816	1836	*	RD_H3K27_peak_93792	21	2.62401	3.95837	2.10312	Distal Intergenic	5	62601229	62627569	26341	1	101180901	ENST00000512177.1	344752
ENSG00000086200	IPO11-LRRC70	IPO11-LRRC70 readthrough	chr5	62957262	62958127	866	*	RD_H3K27_peak_93793	28	2.93811	4.98728	2.87956	Distal Intergenic	5	62601229	62627569	26341	1	101180901	ENST00000512177.1	356033
ENSG00000086200	IPO11-LRRC70	IPO11-LRRC70 readthrough	chr5	62972235	62972964	730	*	RD_H3K27_peak_93794	13	2.25505	2.87499	1.30934	Distal Intergenic	5	62601229	62627569	26341	1	101180901	ENST00000512177.1	371006
ENSG00000086200	IPO11-LRRC70	IPO11-LRRC70 readthrough	chr5	62974970	62976011	1042	*	RD_H3K27_peak_93795	20	2.39678	3.85174	2.03673	Distal Intergenic	5	62601229	62627569	26341	1	101180901	ENST00000512177.1	373741
ENSG00000086200	IPO11-LRRC70	IPO11-LRRC70 readthrough	chr5	62977249	62977456	208	*	RD_H3K27_peak_93796	21	2.62993	3.97296	2.11307	Distal Intergenic	5	62601229	62627569	26341	1	101180901	ENST00000512177.1	376020
ENSG00000086200	IPO11-LRRC70	IPO11-LRRC70 readthrough	chr5	62978893	62979718	826	*	RD_H3K27_peak_93797	14	2.30841	3.02746	1.42128	Distal Intergenic	5	62601229	62627569	26341	1	101180901	ENST00000512177.1	377664
ENSG00000086200	IPO11-LRRC70	IPO11-LRRC70 readthrough	chr5	63015813	63017486	1674	*	RD_H3K27_peak_93798	17	2.45262	3.45941	1.73865	Distal Intergenic	5	62601229	62627569	26341	1	101180901	ENST00000512177.1	414584
ENSG00000086200	IPO11-LRRC70	IPO11-LRRC70 readthrough	chr5	63051492	63051756	265	*	RD_H3K27_peak_93799	18	2.5079	3.63561	1.86607	Distal Intergenic	5	62601229	62627569	26341	1	101180901	ENST00000512177.1	450263
ENSG00000086200	IPO11-LRRC70	IPO11-LRRC70 readthrough	chr5	63058218	63058729	512	*	RD_H3K27_peak_93800	20	2.59251	3.88737	2.05533	Distal Intergenic	5	62601229	62627569	26341	1	101180901	ENST00000512177.1	456989
ENSG00000086200	IPO11-LRRC70	IPO11-LRRC70 readthrough	chr5	63059751	63062334	2584	*	RD_H3K27_peak_93801	15	2.32849	3.2257	1.56997	Distal Intergenic	5	62601229	62627569	26341	1	101180901	ENST00000512177.1	458522
ENSG00000086200	IPO11-LRRC70	IPO11-LRRC70 readthrough	chr5	63066561	63066884	324	*	RD_H3K27_peak_93802	21	2.65285	4.03329	2.15567	Distal Intergenic	5	62601229	62627569	26341	1	101180901	ENST00000512177.1	465332
ENSG00000086200	IPO11-LRRC70	IPO11-LRRC70 readthrough	chr5	63068888	63069738	851	*	RD_H3K27_peak_93803	17	2.4138	3.41514	1.70829	Distal Intergenic	5	62601229	62627569	26341	1	101180901	ENST00000512177.1	467659
ENSG00000086200	IPO11-LRRC70	IPO11-LRRC70 readthrough	chr5	63071757	63073812	2056	*	RD_H3K27_peak_93804	17	2.47084	3.51	1.77288	Distal Intergenic	5	62601229	62627569	26341	1	101180901	ENST00000512177.1	470528
ENSG00000086200	IPO11-LRRC70	IPO11-LRRC70 readthrough	chr5	63085906	63086171	266	*	RD_H3K27_peak_93805	13	2.28396	2.95521	1.36683	Distal Intergenic	5	62601229	62627569	26341	1	101180901	ENST00000512177.1	484677
ENSG00000086200	IPO11-LRRC70	IPO11-LRRC70 readthrough	chr5	63087279	63088746	1468	*	RD_H3K27_peak_93806	15	2.24928	3.25963	1.59729	Distal Intergenic	5	62601229	62627569	26341	1	101180901	ENST00000512177.1	486050
ENSG00000086200	IPO11-LRRC70	IPO11-LRRC70 readthrough	chr5	63091912	63092578	667	*	RD_H3K27_peak_93807	13	2.25891	2.88569	1.317	Distal Intergenic	5	62601229	62627569	26341	1	101180901	ENST00000512177.1	490683
ENSG00000086200	IPO11-LRRC70	IPO11-LRRC70 readthrough	chr5	63097068	63097685	618	*	RD_H3K27_peak_93808	14	2.33369	3.09505	1.46768	Distal Intergenic	5	62601229	62627569	26341	1	101180901	ENST00000512177.1	495839
ENSG00000086200	IPO11-LRRC70	IPO11-LRRC70 readthrough	chr5	63101069	63101806	738	*	RD_H3K27_peak_93809	20	2.59749	3.8781	2.04398	Distal Intergenic	5	62601229	62627569	26341	1	101180901	ENST00000512177.1	499840
ENSG00000086200	IPO11-LRRC70	IPO11-LRRC70 readthrough	chr5	63102645	63102936	292	*	RD_H3K27_peak_93810	16	2.38511	3.28514	1.60918	Distal Intergenic	5	62601229	62627569	26341	1	101180901	ENST00000512177.1	501416
ENSG00000086200	IPO11-LRRC70	IPO11-LRRC70 readthrough	chr5	63107393	63107913	521	*	RD_H3K27_peak_93811	32	3.00768	5.46453	3.25846	Distal Intergenic	5	62601229	62627569	26341	1	101180901	ENST00000512177.1	506164
ENSG00000086200	IPO11-LRRC70	IPO11-LRRC70 readthrough	chr5	63109867	63110386	520	*	RD_H3K27_peak_93812	15	2.37973	3.22752	1.56419	Distal Intergenic	5	62601229	62627569	26341	1	101180901	ENST00000512177.1	508638
ENSG00000086200	IPO11-LRRC70	IPO11-LRRC70 readthrough	chr5	63114267	63115725	1459	*	RD_H3K27_peak_93813	18	2.49653	3.60737	1.84937	Distal Intergenic	5	62601229	62627569	26341	1	101180901	ENST00000512177.1	513038
ENSG00000086200	IPO11-LRRC70	IPO11-LRRC70 readthrough	chr5	63119319	63119613	295	*	RD_H3K27_peak_93814	18	2.51431	3.63782	1.86571	Distal Intergenic	5	62601229	62627569	26341	1	101180901	ENST00000512177.1	518090
ENSG00000086200	IPO11-LRRC70	IPO11-LRRC70 readthrough	chr5	63123585	63123800	216	*	RD_H3K27_peak_93815	17	2.47461	3.50396	1.76646	Distal Intergenic	5	62601229	62627569	26341	1	101180901	ENST00000512177.1	522356
ENSG00000086200	IPO11-LRRC70	IPO11-LRRC70 readthrough	chr5	63125116	63125652	537	*	RD_H3K27_peak_93816	18	2.50251	3.5965	1.83669	Distal Intergenic	5	62601229	62627569	26341	1	101180901	ENST00000512177.1	523887
ENSG00000086200	IPO11-LRRC70	IPO11-LRRC70 readthrough	chr5	63130520	63131332	813	*	RD_H3K27_peak_93817	14	2.32768	3.10719	1.4812	Distal Intergenic	5	62601229	62627569	26341	1	101180901	ENST00000512177.1	529291
ENSG00000086200	IPO11-LRRC70	IPO11-LRRC70 readthrough	chr5	63135549	63136800	1252	*	RD_H3K27_peak_93818	19	2.54572	3.72629	1.93206	Distal Intergenic	5	62601229	62627569	26341	1	101180901	ENST00000512177.1	534320
ENSG00000086200	IPO11-LRRC70	IPO11-LRRC70 readthrough	chr5	63142991	63143521	531	*	RD_H3K27_peak_93819	13	2.17944	2.97914	1.38976	Distal Intergenic	5	62601229	62627569	26341	1	101180901	ENST00000512177.1	541762
ENSG00000086200	IPO11-LRRC70	IPO11-LRRC70 readthrough	chr5	63162346	63162658	313	*	RD_H3K27_peak_93820	14	2.25085	3.03568	1.43236	Distal Intergenic	5	62601229	62627569	26341	1	101180901	ENST00000512177.1	561117
ENSG00000086200	IPO11-LRRC70	IPO11-LRRC70 readthrough	chr5	63163706	63165303	1598	*	RD_H3K27_peak_93821	21	2.65224	4.05254	2.17453	Distal Intergenic	5	62601229	62627569	26341	1	101180901	ENST00000512177.1	562477
ENSG00000086200	IPO11-LRRC70	IPO11-LRRC70 readthrough	chr5	63166855	63167107	253	*	RD_H3K27_peak_93822	16	2.37241	3.28232	1.61073	Distal Intergenic	5	62601229	62627569	26341	1	101180901	ENST00000512177.1	565626
ENSG00000086200	IPO11-LRRC70	IPO11-LRRC70 readthrough	chr5	63170097	63170788	692	*	RD_H3K27_peak_93823	17	2.2323	3.4624	1.7545	Distal Intergenic	5	62601229	62627569	26341	1	101180901	ENST00000512177.1	568868
ENSG00000086200	IPO11-LRRC70	IPO11-LRRC70 readthrough	chr5	63176716	63177012	297	*	RD_H3K27_peak_93824	21	2.65166	4.06298	2.1815	Distal Intergenic	5	62601229	62627569	26341	1	101180901	ENST00000512177.1	575487
ENSG00000086200	IPO11-LRRC70	IPO11-LRRC70 readthrough	chr5	63189666	63190474	809	*	RD_H3K27_peak_93825	13	2.26791	2.98054	1.3917	Distal Intergenic	5	62601229	62627569	26341	1	101180901	ENST00000512177.1	588437
ENSG00000086200	IPO11-LRRC70	IPO11-LRRC70 readthrough	chr5	63202347	63203186	840	*	RD_H3K27_peak_93826	17	2.48885	3.54253	1.79386	Distal Intergenic	5	62601229	62627569	26341	1	101180901	ENST00000512177.1	601118
ENSG00000086200	IPO11-LRRC70	IPO11-LRRC70 readthrough	chr5	63211316	63212047	732	*	RD_H3K27_peak_93827	14	2.21422	3.12457	1.4959	Distal Intergenic	5	62601229	62627569	26341	1	101180901	ENST00000512177.1	610087
ENSG00000086200	IPO11-LRRC70	IPO11-LRRC70 readthrough	chr5	63213134	63213621	488	*	RD_H3K27_peak_93828	14	2.2845	3.00431	1.40697	Distal Intergenic	5	62601229	62627569	26341	1	101180901	ENST00000512177.1	611905
ENSG00000086200	IPO11-LRRC70	IPO11-LRRC70 readthrough	chr5	63214610	63217047	2438	*	RD_H3K27_peak_93829	19	2.52181	3.77853	1.97887	Distal Intergenic	5	62601229	62627569	26341	1	101180901	ENST00000512177.1	613381
ENSG00000086200	IPO11-LRRC70	IPO11-LRRC70 readthrough	chr5	63222410	63223558	1149	*	RD_H3K27_peak_93830	15	2.37082	3.21116	1.55277	Distal Intergenic	5	62601229	62627569	26341	1	101180901	ENST00000512177.1	621181
ENSG00000086200	IPO11-LRRC70	IPO11-LRRC70 readthrough	chr5	63233316	63233967	652	*	RD_H3K27_peak_93831	24	2.74081	4.43928	2.47408	Distal Intergenic	5	62601229	62627569	26341	1	101180901	ENST00000512177.1	632087
ENSG00000086200	IPO11-LRRC70	IPO11-LRRC70 readthrough	chr5	63243333	63244109	777	*	RD_H3K27_peak_93832	17	2.45318	3.43512	1.71425	Distal Intergenic	5	62601229	62627569	26341	1	101180901	ENST00000512177.1	642104
ENSG00000086200	IPO11-LRRC70	IPO11-LRRC70 readthrough	chr5	63247258	63249110	1853	*	RD_H3K27_peak_93833	19	2.46803	3.75235	1.95707	Distal Intergenic	5	62601229	62627569	26341	1	101180901	ENST00000512177.1	646029
ENSG00000086200	IPO11-LRRC70	IPO11-LRRC70 readthrough	chr5	63250179	63250588	410	*	RD_H3K27_peak_93834	22	2.65225	4.14098	2.25349	Distal Intergenic	5	62601229	62627569	26341	1	101180901	ENST00000512177.1	648950
ENSG00000178394	HTR1A	5-hydroxytryptamine receptor 1A	chr5	63284518	63285161	644	*	RD_H3K27_peak_93835	22	2.64781	4.11539	2.23164	Distal Intergenic	5	63957874	63962445	4572	2	3350	ENST00000323865.5	677284
ENSG00000178394	HTR1A	5-hydroxytryptamine receptor 1A	chr5	63299279	63300141	863	*	RD_H3K27_peak_93836	18	2.52678	3.65779	1.87938	Distal Intergenic	5	63957874	63962445	4572	2	3350	ENST00000323865.5	662304
ENSG00000178394	HTR1A	5-hydroxytryptamine receptor 1A	chr5	63303255	63303755	501	*	RD_H3K27_peak_93837	13	2.25505	2.87499	1.30934	Distal Intergenic	5	63957874	63962445	4572	2	3350	ENST00000323865.5	658690
ENSG00000178394	HTR1A	5-hydroxytryptamine receptor 1A	chr5	63310502	63310835	334	*	RD_H3K27_peak_93838	15	2.35629	3.17946	1.53113	Distal Intergenic	5	63957874	63962445	4572	2	3350	ENST00000323865.5	651610
ENSG00000178394	HTR1A	5-hydroxytryptamine receptor 1A	chr5	63313476	63314300	825	*	RD_H3K27_peak_93839	17	2.46614	3.47937	1.74859	Distal Intergenic	5	63957874	63962445	4572	2	3350	ENST00000323865.5	648145
ENSG00000178394	HTR1A	5-hydroxytryptamine receptor 1A	chr5	63350643	63351383	741	*	RD_H3K27_peak_93840	27	2.85214	4.75758	2.71601	Distal Intergenic	5	63957874	63962445	4572	2	3350	ENST00000323865.5	611062
ENSG00000178394	HTR1A	5-hydroxytryptamine receptor 1A	chr5	63393260	63396013	2754	*	RD_H3K27_peak_93841	21	2.5483	3.96045	2.11696	Distal Intergenic	5	63957874	63962445	4572	2	3350	ENST00000323865.5	566432
ENSG00000178394	HTR1A	5-hydroxytryptamine receptor 1A	chr5	63405380	63405636	257	*	RD_H3K27_peak_93842	22	2.69835	4.19775	2.28332	Distal Intergenic	5	63957874	63962445	4572	2	3350	ENST00000323865.5	556809
ENSG00000178394	HTR1A	5-hydroxytryptamine receptor 1A	chr5	63409145	63410417	1273	*	RD_H3K27_peak_93843	14	2.27872	3.06039	1.44728	Distal Intergenic	5	63957874	63962445	4572	2	3350	ENST00000323865.5	552028
ENSG00000178394	HTR1A	5-hydroxytryptamine receptor 1A	chr5	63424489	63425067	579	*	RD_H3K27_peak_93844	18	2.51293	3.62266	1.85483	Distal Intergenic	5	63957874	63962445	4572	2	3350	ENST00000323865.5	537378
ENSG00000178394	HTR1A	5-hydroxytryptamine receptor 1A	chr5	63436006	63437020	1015	*	RD_H3K27_peak_93845	18	2.49705	3.64658	1.89154	Distal Intergenic	5	63957874	63962445	4572	2	3350	ENST00000323865.5	525425
ENSG00000178394	HTR1A	5-hydroxytryptamine receptor 1A	chr5	63439797	63440012	216	*	RD_H3K27_peak_93846	16	2.22074	3.2712	1.60932	Distal Intergenic	5	63957874	63962445	4572	2	3350	ENST00000323865.5	522433
ENSG00000178394	HTR1A	5-hydroxytryptamine receptor 1A	chr5	63462718	63464094	1377	*	RD_H3K27_peak_93847	22	2.69753	4.19793	2.28309	Distal Intergenic	5	63957874	63962445	4572	2	3350	ENST00000323865.5	498351
ENSG00000178394	HTR1A	5-hydroxytryptamine receptor 1A	chr5	63538096	63538335	240	*	RD_H3K27_peak_93848	17	2.44022	3.46562	1.74344	Distal Intergenic	5	63957874	63962445	4572	2	3350	ENST00000323865.5	424110
ENSG00000178394	HTR1A	5-hydroxytryptamine receptor 1A	chr5	63540228	63541432	1205	*	RD_H3K27_peak_93849	15	2.31494	3.17543	1.53466	Distal Intergenic	5	63957874	63962445	4572	2	3350	ENST00000323865.5	421013
ENSG00000178394	HTR1A	5-hydroxytryptamine receptor 1A	chr5	63543704	63544204	501	*	RD_H3K27_peak_93850	13	2.25505	2.87499	1.30934	Distal Intergenic	5	63957874	63962445	4572	2	3350	ENST00000323865.5	418241
ENSG00000178394	HTR1A	5-hydroxytryptamine receptor 1A	chr5	63546131	63547043	913	*	RD_H3K27_peak_93851	13	2.25505	2.87499	1.30934	Distal Intergenic	5	63957874	63962445	4572	2	3350	ENST00000323865.5	415402
ENSG00000178394	HTR1A	5-hydroxytryptamine receptor 1A	chr5	63552434	63553345	912	*	RD_H3K27_peak_93852	23	2.68564	4.27082	2.34346	Distal Intergenic	5	63957874	63962445	4572	2	3350	ENST00000323865.5	409100
ENSG00000178394	HTR1A	5-hydroxytryptamine receptor 1A	chr5	63653013	63653829	817	*	RD_H3K27_peak_93853	13	2.27892	2.94122	1.35681	Distal Intergenic	5	63957874	63962445	4572	2	3350	ENST00000323865.5	308616
ENSG00000178394	HTR1A	5-hydroxytryptamine receptor 1A	chr5	63669023	63669629	607	*	RD_H3K27_peak_93854	15	2.31237	3.25099	1.59975	Distal Intergenic	5	63957874	63962445	4572	2	3350	ENST00000323865.5	292816
ENSG00000178394	HTR1A	5-hydroxytryptamine receptor 1A	chr5	63680078	63680861	784	*	RD_H3K27_peak_93855	16	2.39989	3.286	1.60696	Distal Intergenic	5	63957874	63962445	4572	2	3350	ENST00000323865.5	281584
ENSG00000178394	HTR1A	5-hydroxytryptamine receptor 1A	chr5	63683676	63684160	485	*	RD_H3K27_peak_93856	14	2.30926	3.0254	1.41713	Distal Intergenic	5	63957874	63962445	4572	2	3350	ENST00000323865.5	278285
ENSG00000178394	HTR1A	5-hydroxytryptamine receptor 1A	chr5	63685454	63689657	4204	*	RD_H3K27_peak_93857	21	2.60336	4.05361	2.19348	Distal Intergenic	5	63957874	63962445	4572	2	3350	ENST00000323865.5	272788
ENSG00000178394	HTR1A	5-hydroxytryptamine receptor 1A	chr5	63691751	63692491	741	*	RD_H3K27_peak_93858	16	2.344	3.35092	1.67417	Distal Intergenic	5	63957874	63962445	4572	2	3350	ENST00000323865.5	269954
ENSG00000178394	HTR1A	5-hydroxytryptamine receptor 1A	chr5	63697063	63697919	857	*	RD_H3K27_peak_93859	20	2.52227	3.86097	2.03915	Distal Intergenic	5	63957874	63962445	4572	2	3350	ENST00000323865.5	264526
ENSG00000178394	HTR1A	5-hydroxytryptamine receptor 1A	chr5	63699177	63701127	1951	*	RD_H3K27_peak_93860	20	2.61444	3.94598	2.09531	Distal Intergenic	5	63957874	63962445	4572	2	3350	ENST00000323865.5	261318
ENSG00000178394	HTR1A	5-hydroxytryptamine receptor 1A	chr5	63708594	63709413	820	*	RD_H3K27_peak_93861	14	2.28276	3.02417	1.41984	Distal Intergenic	5	63957874	63962445	4572	2	3350	ENST00000323865.5	253032
ENSG00000178394	HTR1A	5-hydroxytryptamine receptor 1A	chr5	63719167	63719445	279	*	RD_H3K27_peak_93862	15	2.23034	3.15553	1.51774	Distal Intergenic	5	63957874	63962445	4572	2	3350	ENST00000323865.5	243000
ENSG00000178394	HTR1A	5-hydroxytryptamine receptor 1A	chr5	63721288	63721974	687	*	RD_H3K27_peak_93863	33	3.05901	5.522	3.30088	Distal Intergenic	5	63957874	63962445	4572	2	3350	ENST00000323865.5	240471
ENSG00000178394	HTR1A	5-hydroxytryptamine receptor 1A	chr5	63724349	63725845	1497	*	RD_H3K27_peak_93864	15	2.31316	3.23821	1.57719	Distal Intergenic	5	63957874	63962445	4572	2	3350	ENST00000323865.5	236600
ENSG00000178394	HTR1A	5-hydroxytryptamine receptor 1A	chr5	63728342	63729479	1138	*	RD_H3K27_peak_93865	17	2.46084	3.46328	1.737	Distal Intergenic	5	63957874	63962445	4572	2	3350	ENST00000323865.5	232966
ENSG00000178394	HTR1A	5-hydroxytryptamine receptor 1A	chr5	63739540	63740145	606	*	RD_H3K27_peak_93866	14	2.33144	3.08694	1.46124	Distal Intergenic	5	63957874	63962445	4572	2	3350	ENST00000323865.5	222300
ENSG00000178394	HTR1A	5-hydroxytryptamine receptor 1A	chr5	63742378	63742672	295	*	RD_H3K27_peak_93867	19	2.53514	3.69068	1.9053	Distal Intergenic	5	63957874	63962445	4572	2	3350	ENST00000323865.5	219773
ENSG00000178394	HTR1A	5-hydroxytryptamine receptor 1A	chr5	63756374	63756700	327	*	RD_H3K27_peak_93868	14	2.32733	3.07553	1.45306	Distal Intergenic	5	63957874	63962445	4572	2	3350	ENST00000323865.5	205745
ENSG00000178394	HTR1A	5-hydroxytryptamine receptor 1A	chr5	63764026	63764639	614	*	RD_H3K27_peak_93869	17	2.42424	3.42728	1.71455	Distal Intergenic	5	63957874	63962445	4572	2	3350	ENST00000323865.5	197806
ENSG00000178394	HTR1A	5-hydroxytryptamine receptor 1A	chr5	63775308	63775566	259	*	RD_H3K27_peak_93870	15	2.17451	3.24134	1.59987	Distal Intergenic	5	63957874	63962445	4572	2	3350	ENST00000323865.5	186879
ENSG00000178394	HTR1A	5-hydroxytryptamine receptor 1A	chr5	63798627	63800126	1500	*	RD_H3K27_peak_93871	20	2.5978	3.91829	2.08419	Distal Intergenic	5	63957874	63962445	4572	2	3350	ENST00000323865.5	162319
ENSG00000178394	HTR1A	5-hydroxytryptamine receptor 1A	chr5	63812355	63813015	661	*	RD_H3K27_peak_93872	17	2.30388	3.45265	1.73642	Distal Intergenic	5	63957874	63962445	4572	2	3350	ENST00000323865.5	149430
ENSG00000178394	HTR1A	5-hydroxytryptamine receptor 1A	chr5	63825430	63826014	585	*	RD_H3K27_peak_93873	24	2.75304	4.36913	2.41064	Distal Intergenic	5	63957874	63962445	4572	2	3350	ENST00000323865.5	136431
ENSG00000178394	HTR1A	5-hydroxytryptamine receptor 1A	chr5	63888184	63889030	847	*	RD_H3K27_peak_93874	13	2.26312	2.89738	1.32538	Distal Intergenic	5	63957874	63962445	4572	2	3350	ENST00000323865.5	73415
ENSG00000178394	HTR1A	5-hydroxytryptamine receptor 1A	chr5	63949030	63949694	665	*	RD_H3K27_peak_93875	20	2.60931	3.90705	2.0635	Distal Intergenic	5	63957874	63962445	4572	2	3350	ENST00000323865.5	12751
ENSG00000178394	HTR1A	5-hydroxytryptamine receptor 1A	chr5	63952297	63952547	251	*	RD_H3K27_peak_93876	21	2.65372	4.06751	2.18496	Distal Intergenic	5	63957874	63962445	4572	2	3350	ENST00000323865.5	9898
ENSG00000178394	HTR1A	5-hydroxytryptamine receptor 1A	chr5	64014800	64015912	1113	*	RD_H3K27_peak_93877	19	2.42954	3.683	1.90876	Distal Intergenic	5	63957874	63962445	4572	2	3350	ENST00000323865.5	-52355
ENSG00000178394	HTR1A	5-hydroxytryptamine receptor 1A	chr5	64018408	64020228	1821	*	RD_H3K27_peak_93878	24	2.64533	4.46209	2.49449	Distal Intergenic	5	63957874	63962445	4572	2	3350	ENST00000323865.5	-55963
ENSG00000178394	HTR1A	5-hydroxytryptamine receptor 1A	chr5	64030071	64031429	1359	*	RD_H3K27_peak_93879	18	2.41245	3.65904	1.89041	Distal Intergenic	5	63957874	63962445	4572	2	3350	ENST00000323865.5	-67626
ENSG00000164197	RNF180	ring finger protein 180	chr5	64160993	64162827	1835	*	RD_H3K27_peak_93880	19	2.51475	3.78764	1.98803	Distal Intergenic	5	64165843	64372869	207027	1	285671	ENST00000389100.9	-3016
ENSG00000164197	RNF180	ring finger protein 180	chr5	64163918	64165544	1627	*	RD_H3K27_peak_93881	16	2.34526	3.28562	1.61006	Promoter (<=1kb)	5	64165843	64372869	207027	1	285671	ENST00000389100.9	-299
ENSG00000164197	RNF180	ring finger protein 180	chr5	64166716	64167078	363	*	RD_H3K27_peak_93882	28	2.90602	4.93384	2.84804	Promoter (<=1kb)	5	64166162	64213647	47486	1	285671	ENST00000504296.1	554
ENSG00000164197	RNF180	ring finger protein 180	chr5	64187256	64187901	646	*	RD_H3K27_peak_93883	17	2.40126	3.40076	1.70586	Intron (ENST00000389100.9/285671, intron 1 of 7)	5	64166162	64213647	47486	1	285671	ENST00000504296.1	21094
ENSG00000164197	RNF180	ring finger protein 180	chr5	64204331	64205239	909	*	RD_H3K27_peak_93884	20	2.48934	3.92028	2.09058	Intron (ENST00000389100.9/285671, intron 2 of 7)	5	64166162	64213647	47486	1	285671	ENST00000504296.1	38169
ENSG00000164197	RNF180	ring finger protein 180	chr5	64213692	64213995	304	*	RD_H3K27_peak_93885	22	2.67289	4.12523	2.23029	Exon (ENST00000389100.9/285671, exon 4 of 8)	5	64166162	64213647	47486	1	285671	ENST00000504296.1	47530
ENSG00000186479	RGS7BP	regulator of G protein signaling 7 binding protein	chr5	64452284	64452647	364	*	RD_H3K27_peak_93886	14	2.32114	3.05834	1.44074	Intron (ENST00000438016.2/ENST00000438016.2, intron 1 of 4)	5	64506015	64612319	106305	1	401190	ENST00000334025.3	-53368
ENSG00000186479	RGS7BP	regulator of G protein signaling 7 binding protein	chr5	64496283	64497661	1379	*	RD_H3K27_peak_93887	17	2.42839	3.43087	1.71832	Distal Intergenic	5	64506015	64612319	106305	1	401190	ENST00000334025.3	-8354
ENSG00000186479	RGS7BP	regulator of G protein signaling 7 binding protein	chr5	64502352	64502848	497	*	RD_H3K27_peak_93888	18	2.39415	3.63143	1.87202	Distal Intergenic	5	64506015	64612319	106305	1	401190	ENST00000334025.3	-3167
ENSG00000186479	RGS7BP	regulator of G protein signaling 7 binding protein	chr5	64504849	64506810	1962	*	RD_H3K27_peak_93889	20	2.3444	3.82631	2.01919	Promoter (<=1kb)	5	64506015	64612319	106305	1	401190	ENST00000334025.3	0
ENSG00000186479	RGS7BP	regulator of G protein signaling 7 binding protein	chr5	64509497	64510860	1364	*	RD_H3K27_peak_93890	23	2.57048	4.24095	2.31935	Intron (ENST00000334025.3/401190, intron 2 of 5)	5	64506257	64575904	69648	1	401190	ENST00000508162.1	3240
ENSG00000186479	RGS7BP	regulator of G protein signaling 7 binding protein	chr5	64513568	64514442	875	*	RD_H3K27_peak_93891	23	2.62847	4.28186	2.35927	Intron (ENST00000334025.3/401190, intron 2 of 5)	5	64506257	64575904	69648	1	401190	ENST00000508162.1	7311
ENSG00000186479	RGS7BP	regulator of G protein signaling 7 binding protein	chr5	64518615	64519251	637	*	RD_H3K27_peak_93892	14	2.27654	3.09719	1.49232	Intron (ENST00000334025.3/401190, intron 2 of 5)	5	64506257	64575904	69648	1	401190	ENST00000508162.1	12358
ENSG00000186479	RGS7BP	regulator of G protein signaling 7 binding protein	chr5	64523988	64524925	938	*	RD_H3K27_peak_93893	18	2.41696	3.55618	1.82158	Intron (ENST00000334025.3/401190, intron 2 of 5)	5	64506257	64575904	69648	1	401190	ENST00000508162.1	17731
ENSG00000186479	RGS7BP	regulator of G protein signaling 7 binding protein	chr5	64526146	64526717	572	*	RD_H3K27_peak_93894	17	2.4206	3.44684	1.73819	Intron (ENST00000334025.3/401190, intron 2 of 5)	5	64506257	64575904	69648	1	401190	ENST00000508162.1	19889
ENSG00000186479	RGS7BP	regulator of G protein signaling 7 binding protein	chr5	64535039	64535352	314	*	RD_H3K27_peak_93895	27	2.87245	4.77	2.71526	Intron (ENST00000334025.3/401190, intron 2 of 5)	5	64506257	64575904	69648	1	401190	ENST00000508162.1	28782
ENSG00000186479	RGS7BP	regulator of G protein signaling 7 binding protein	chr5	64536257	64536789	533	*	RD_H3K27_peak_93896	16	2.40511	3.30054	1.61748	Intron (ENST00000334025.3/401190, intron 2 of 5)	5	64506257	64575904	69648	1	401190	ENST00000508162.1	30000
ENSG00000186479	RGS7BP	regulator of G protein signaling 7 binding protein	chr5	64537655	64537864	210	*	RD_H3K27_peak_93897	23	2.74076	4.32835	2.37996	Intron (ENST00000334025.3/401190, intron 2 of 5)	5	64506257	64575904	69648	1	401190	ENST00000508162.1	31398
ENSG00000186479	RGS7BP	regulator of G protein signaling 7 binding protein	chr5	64553851	64554276	426	*	RD_H3K27_peak_93898	16	2.3836	3.27551	1.60687	Intron (ENST00000334025.3/401190, intron 2 of 5)	5	64575682	64609192	33511	1	401190	ENST00000505263.1	-21406
ENSG00000186479	RGS7BP	regulator of G protein signaling 7 binding protein	chr5	64575473	64575835	363	*	RD_H3K27_peak_93899	20	2.56899	3.81708	2.00204	Promoter (<=1kb)	5	64575682	64609192	33511	1	401190	ENST00000505263.1	0
ENSG00000186479	RGS7BP	regulator of G protein signaling 7 binding protein	chr5	64584604	64585140	537	*	RD_H3K27_peak_93900	20	2.54787	3.89868	2.06601	Intron (ENST00000334025.3/401190, intron 3 of 5)	5	64575682	64609192	33511	1	401190	ENST00000505263.1	8922
ENSG00000186479	RGS7BP	regulator of G protein signaling 7 binding protein	chr5	64592387	64592887	501	*	RD_H3K27_peak_93901	26	2.73644	4.6437	2.62485	Intron (ENST00000334025.3/401190, intron 3 of 5)	5	64575682	64609192	33511	1	401190	ENST00000505263.1	16705
ENSG00000186479	RGS7BP	regulator of G protein signaling 7 binding protein	chr5	64596499	64597429	931	*	RD_H3K27_peak_93902	19	2.44864	3.67736	1.91568	Intron (ENST00000334025.3/401190, intron 4 of 5)	5	64575682	64609192	33511	1	401190	ENST00000505263.1	20817
ENSG00000186479	RGS7BP	regulator of G protein signaling 7 binding protein	chr5	64599996	64600955	960	*	RD_H3K27_peak_93903	17	2.40851	3.48107	1.75771	Intron (ENST00000334025.3/401190, intron 5 of 5)	5	64575682	64609192	33511	1	401190	ENST00000505263.1	24314
ENSG00000186479	RGS7BP	regulator of G protein signaling 7 binding protein	chr5	64602207	64604672	2466	*	RD_H3K27_peak_93904	17	2.39369	3.42177	1.72056	Intron (ENST00000334025.3/401190, intron 5 of 5)	5	64575682	64609192	33511	1	401190	ENST00000505263.1	26525
ENSG00000186479	RGS7BP	regulator of G protein signaling 7 binding protein	chr5	64606221	64606650	430	*	RD_H3K27_peak_93905	15	2.35168	3.19015	1.55503	Intron (ENST00000334025.3/401190, intron 5 of 5)	5	64575682	64609192	33511	1	401190	ENST00000505263.1	30539
ENSG00000186479	RGS7BP	regulator of G protein signaling 7 binding protein	chr5	64607585	64609120	1536	*	RD_H3K27_peak_93906	17	2.40086	3.49114	1.76807	Intron (ENST00000334025.3/401190, intron 5 of 5)	5	64575682	64609192	33511	1	401190	ENST00000505263.1	31903
ENSG00000186479	RGS7BP	regulator of G protein signaling 7 binding protein	chr5	64610191	64611307	1117	*	RD_H3K27_peak_93907	19	2.44834	3.70455	1.9158	3' UTR	5	64575682	64609192	33511	1	401190	ENST00000505263.1	34509
ENSG00000186479	RGS7BP	regulator of G protein signaling 7 binding protein	chr5	64614811	64615779	969	*	RD_H3K27_peak_93908	19	2.52891	3.6893	1.90781	Distal Intergenic	5	64575682	64609192	33511	1	401190	ENST00000505263.1	39129
ENSG00000186479	RGS7BP	regulator of G protein signaling 7 binding protein	chr5	64617205	64618116	912	*	RD_H3K27_peak_93909	17	2.36285	3.49641	1.77012	Distal Intergenic	5	64575682	64609192	33511	1	401190	ENST00000505263.1	41523
ENSG00000186479	RGS7BP	regulator of G protein signaling 7 binding protein	chr5	64618994	64623100	4107	*	RD_H3K27_peak_93910	23	2.69661	4.27103	2.34321	Distal Intergenic	5	64575682	64609192	33511	1	401190	ENST00000505263.1	43312
ENSG00000186479	RGS7BP	regulator of G protein signaling 7 binding protein	chr5	64624437	64625158	722	*	RD_H3K27_peak_93911	15	2.37361	3.2131	1.55449	Distal Intergenic	5	64575682	64609192	33511	1	401190	ENST00000505263.1	48755
ENSG00000186479	RGS7BP	regulator of G protein signaling 7 binding protein	chr5	64628224	64630367	2144	*	RD_H3K27_peak_93912	13	2.29714	2.99384	1.39482	Distal Intergenic	5	64575682	64609192	33511	1	401190	ENST00000505263.1	52542
ENSG00000145642	SHISAL2B	shisa like 2B	chr5	64636476	64640583	4108	*	RD_H3K27_peak_93913	19	2.5294	3.71948	1.92827	Distal Intergenic	5	64690442	64718090	27649	1	100132916	ENST00000509189.5	-49859
ENSG00000145642	SHISAL2B	shisa like 2B	chr5	64641700	64644238	2539	*	RD_H3K27_peak_93914	15	2.38782	3.25277	1.58301	Distal Intergenic	5	64690442	64718090	27649	1	100132916	ENST00000509189.5	-46204
ENSG00000145642	SHISAL2B	shisa like 2B	chr5	64645227	64647551	2325	*	RD_H3K27_peak_93915	20	2.57143	3.85324	2.03299	Distal Intergenic	5	64690442	64718090	27649	1	100132916	ENST00000509189.5	-42891
ENSG00000145642	SHISAL2B	shisa like 2B	chr5	64648918	64650056	1139	*	RD_H3K27_peak_93916	18	2.51306	3.67046	1.89245	Distal Intergenic	5	64690442	64718090	27649	1	100132916	ENST00000509189.5	-40386
ENSG00000145642	SHISAL2B	shisa like 2B	chr5	64653537	64655597	2061	*	RD_H3K27_peak_93917	16	2.39642	3.32454	1.64108	Distal Intergenic	5	64690442	64718090	27649	1	100132916	ENST00000509189.5	-34845
ENSG00000145642	SHISAL2B	shisa like 2B	chr5	64657910	64662371	4462	*	RD_H3K27_peak_93918	23	2.69642	4.33328	2.38967	Distal Intergenic	5	64690442	64718090	27649	1	100132916	ENST00000509189.5	-28071
ENSG00000145642	SHISAL2B	shisa like 2B	chr5	64664481	64665264	784	*	RD_H3K27_peak_93919	15	2.3783	3.24253	1.57908	Distal Intergenic	5	64690442	64718090	27649	1	100132916	ENST00000509189.5	-25178
ENSG00000145642	SHISAL2B	shisa like 2B	chr5	64666186	64667710	1525	*	RD_H3K27_peak_93920	34	3.09002	5.71071	3.44958	Distal Intergenic	5	64690442	64718090	27649	1	100132916	ENST00000509189.5	-22732
ENSG00000145642	SHISAL2B	shisa like 2B	chr5	64668638	64673037	4400	*	RD_H3K27_peak_93921	31	2.95364	5.32282	3.15247	Distal Intergenic	5	64690442	64718090	27649	1	100132916	ENST00000509189.5	-17405
ENSG00000145642	SHISAL2B	shisa like 2B	chr5	64674206	64674558	353	*	RD_H3K27_peak_93922	15	2.38298	3.23405	1.56804	Distal Intergenic	5	64690442	64718090	27649	1	100132916	ENST00000509189.5	-15884
ENSG00000145642	SHISAL2B	shisa like 2B	chr5	64677777	64681765	3989	*	RD_H3K27_peak_93923	25	2.77441	4.49942	2.51818	Distal Intergenic	5	64690442	64718090	27649	1	100132916	ENST00000509189.5	-8677
ENSG00000145642	SHISAL2B	shisa like 2B	chr5	64682768	64691192	8425	*	RD_H3K27_peak_93924	25	2.7012	4.47771	2.50726	Promoter (<=1kb)	5	64690442	64718090	27649	1	100132916	ENST00000509189.5	0
ENSG00000145642	SHISAL2B	shisa like 2B	chr5	64692127	64694164	2038	*	RD_H3K27_peak_93925	26	2.79164	4.67104	2.64291	Promoter (<=1kb)	5	64691319	64718082	26764	1	100132916	ENST00000513930.1	808
ENSG00000145642	SHISAL2B	shisa like 2B	chr5	64697832	64699076	1245	*	RD_H3K27_peak_93926	19	2.44649	3.67851	1.90244	Intron (ENST00000509189.5/100132916, intron 3 of 3)	5	64691319	64718082	26764	1	100132916	ENST00000513930.1	6513
ENSG00000145642	SHISAL2B	shisa like 2B	chr5	64700753	64701082	330	*	RD_H3K27_peak_93927	14	2.33299	3.11059	1.48455	Intron (ENST00000509189.5/100132916, intron 3 of 3)	5	64691319	64718082	26764	1	100132916	ENST00000513930.1	9434
ENSG00000145642	SHISAL2B	shisa like 2B	chr5	64702347	64706327	3981	*	RD_H3K27_peak_93928	21	2.63246	4.01563	2.149	Intron (ENST00000509189.5/100132916, intron 3 of 3)	5	64691319	64718082	26764	1	100132916	ENST00000513930.1	11028
ENSG00000112851	ERBIN	erbb2 interacting protein	chr5	65888427	65888946	520	*	RD_H3K27_peak_93929	22	2.68127	4.15084	2.24761	Distal Intergenic	5	65926556	66080516	153961	1	55914	ENST00000380943.6	-37610
ENSG00000112851	ERBIN	erbb2 interacting protein	chr5	65889893	65890855	963	*	RD_H3K27_peak_93930	15	2.38581	3.24192	1.57366	Distal Intergenic	5	65926556	66080516	153961	1	55914	ENST00000380943.6	-35701
ENSG00000112851	ERBIN	erbb2 interacting protein	chr5	65891958	65893419	1462	*	RD_H3K27_peak_93931	15	2.33452	3.18132	1.53552	Distal Intergenic	5	65926556	66080516	153961	1	55914	ENST00000380943.6	-33137
ENSG00000112851	ERBIN	erbb2 interacting protein	chr5	65894677	65895066	390	*	RD_H3K27_peak_93932	15	2.3526	3.1586	1.51923	Distal Intergenic	5	65926556	66080516	153961	1	55914	ENST00000380943.6	-31490
ENSG00000112851	ERBIN	erbb2 interacting protein	chr5	65895975	65903987	8013	*	RD_H3K27_peak_93933	23	2.62087	4.22539	2.3164	Distal Intergenic	5	65926556	66080516	153961	1	55914	ENST00000380943.6	-22569
ENSG00000112851	ERBIN	erbb2 interacting protein	chr5	65905669	65906670	1002	*	RD_H3K27_peak_93934	16	2.39887	3.29211	1.612	Distal Intergenic	5	65926556	66080516	153961	1	55914	ENST00000380943.6	-19886
ENSG00000153914	SREK1	splicing regulatory glutamic acid and lysine rich protein 1	chr5	66125455	66126345	891	*	RD_H3K27_peak_93935	18	2.49084	3.57643	1.82211	Distal Intergenic	5	66139971	66162273	22303	1	140890	ENST00000521691.5	-13626
ENSG00000153914	SREK1	splicing regulatory glutamic acid and lysine rich protein 1	chr5	66127239	66128205	967	*	RD_H3K27_peak_93936	14	2.33251	3.09115	1.46467	Distal Intergenic	5	66139971	66162273	22303	1	140890	ENST00000521691.5	-11766
ENSG00000153914	SREK1	splicing regulatory glutamic acid and lysine rich protein 1	chr5	66132290	66132497	208	*	RD_H3K27_peak_93937	14	2.30934	3.02563	1.4173	Distal Intergenic	5	66139971	66162273	22303	1	140890	ENST00000521691.5	-7474
ENSG00000153914	SREK1	splicing regulatory glutamic acid and lysine rich protein 1	chr5	66135768	66137651	1884	*	RD_H3K27_peak_93938	21	2.64151	4.02576	2.15439	Promoter (2-3kb)	5	66139971	66162273	22303	1	140890	ENST00000521691.5	-2320
ENSG00000153914	SREK1	splicing regulatory glutamic acid and lysine rich protein 1	chr5	66138505	66139705	1201	*	RD_H3K27_peak_93939	22	2.68086	4.1683	2.26591	Promoter (<=1kb)	5	66139971	66162273	22303	1	140890	ENST00000521691.5	-266
ENSG00000153914	SREK1	splicing regulatory glutamic acid and lysine rich protein 1	chr5	66140960	66141651	692	*	RD_H3K27_peak_93940	18	2.44039	3.58482	1.83968	Promoter (<=1kb)	5	66139971	66162273	22303	1	140890	ENST00000521691.5	989
NA	LINC02065	long intergenic non-protein coding RNA 2065	chr5	66212626	66213828	1203	*	RD_H3K27_peak_93941	20	2.57597	3.85654	2.0329	Promoter (2-3kb)	5	66205120	66209893	4774	2	101928741	ENST00000509924.3	-2733
NA	LINC02065	long intergenic non-protein coding RNA 2065	chr5	66216968	66217193	226	*	RD_H3K27_peak_93942	15	2.30985	3.2365	1.58643	Distal Intergenic	5	66205120	66209893	4774	2	101928741	ENST00000509924.3	-7075
NA	LINC02065	long intergenic non-protein coding RNA 2065	chr5	66218206	66219551	1346	*	RD_H3K27_peak_93943	14	2.34094	3.13178	1.49671	Distal Intergenic	5	66205120	66209893	4774	2	101928741	ENST00000509924.3	-8313
NA	LINC02065	long intergenic non-protein coding RNA 2065	chr5	66227215	66228478	1264	*	RD_H3K27_peak_93944	15	2.34475	3.1528	1.51176	Distal Intergenic	5	66205120	66209893	4774	2	101928741	ENST00000509924.3	-17322
NA	LINC02065	long intergenic non-protein coding RNA 2065	chr5	66238397	66238879	483	*	RD_H3K27_peak_93945	17	2.37878	3.5333	1.79671	Distal Intergenic	5	66205120	66209893	4774	2	101928741	ENST00000509924.3	-28504
NA	LINC02065	long intergenic non-protein coding RNA 2065	chr5	66241445	66242314	870	*	RD_H3K27_peak_93946	18	2.41511	3.52564	1.80034	Distal Intergenic	5	66205120	66209893	4774	2	101928741	ENST00000509924.3	-31552
NA	LINC02065	long intergenic non-protein coding RNA 2065	chr5	66268531	66268888	358	*	RD_H3K27_peak_93947	13	2.25505	2.87499	1.30934	Distal Intergenic	5	66205120	66209893	4774	2	101928741	ENST00000509924.3	-58638
NA	LINC02065	long intergenic non-protein coding RNA 2065	chr5	66282040	66284839	2800	*	RD_H3K27_peak_93948	16	2.41475	3.39586	1.69399	Distal Intergenic	5	66205120	66209893	4774	2	101928741	ENST00000509924.3	-72147
NA	LINC02065	long intergenic non-protein coding RNA 2065	chr5	66285930	66286165	236	*	RD_H3K27_peak_93949	27	2.78265	4.8273	2.7627	Distal Intergenic	5	66205120	66209893	4774	2	101928741	ENST00000509924.3	-76037
NA	LINC02065	long intergenic non-protein coding RNA 2065	chr5	66292031	66293446	1416	*	RD_H3K27_peak_93950	16	2.39979	3.29948	1.6176	Distal Intergenic	5	66205120	66209893	4774	2	101928741	ENST00000509924.3	-82138
NA	LINC02065	long intergenic non-protein coding RNA 2065	chr5	66295174	66295893	720	*	RD_H3K27_peak_93951	20	2.48959	3.83524	2.02959	Distal Intergenic	5	66205120	66209893	4774	2	101928741	ENST00000509924.3	-85281
NA	LINC02065	long intergenic non-protein coding RNA 2065	chr5	66301176	66302060	885	*	RD_H3K27_peak_93952	14	2.2171	3.04883	1.44641	Intron (ENST00000669604.1/ENST00000669604.1, intron 1 of 3)	5	66205120	66209893	4774	2	101928741	ENST00000509924.3	-91283
NA	LOC105379003	uncharacterized LOC105379003	chr5	66349274	66350031	758	*	RD_H3K27_peak_93953	15	2.29992	3.15456	1.51842	Intron (ENST00000665668.1/ENST00000665668.1, intron 3 of 4)	5	66350148	66440356	90209	2	105379003	ENST00000652255.1	90325
NA	LINC02229	long intergenic non-protein coding RNA 2229	chr5	66526484	66528398	1915	*	RD_H3K27_peak_93954	13	2.23425	2.96323	1.38301	Distal Intergenic	5	66507380	66511644	4265	2	101928769	ENST00000508486.3	-14840
ENSG00000069020	MAST4	microtubule associated serine/threonine kinase family member 4	chr5	66561626	66561950	325	*	RD_H3K27_peak_93955	18	2.51959	3.64969	1.87652	Distal Intergenic	5	66596380	66986523	390144	1	375449	ENST00000406374.5	-34430
ENSG00000069020	MAST4	microtubule associated serine/threonine kinase family member 4	chr5	66569655	66570070	416	*	RD_H3K27_peak_93956	16	2.40816	3.3086	1.62288	Distal Intergenic	5	66596380	66986523	390144	1	375449	ENST00000406374.5	-26310
ENSG00000069020	MAST4	microtubule associated serine/threonine kinase family member 4	chr5	66584626	66585442	817	*	RD_H3K27_peak_93957	18	2.5112	3.67063	1.89277	Distal Intergenic	5	66596380	66986523	390144	1	375449	ENST00000406374.5	-10938
ENSG00000069020	MAST4	microtubule associated serine/threonine kinase family member 4	chr5	66590364	66592039	1676	*	RD_H3K27_peak_93958	14	2.32372	3.12089	1.49214	Distal Intergenic	5	66596380	66986523	390144	1	375449	ENST00000406374.5	-4341
ENSG00000069020	MAST4	microtubule associated serine/threonine kinase family member 4	chr5	66595472	66596174	703	*	RD_H3K27_peak_93959	15	2.20244	3.1706	1.53451	Promoter (<=1kb)	5	66596380	66986523	390144	1	375449	ENST00000406374.5	-206
ENSG00000069020	MAST4	microtubule associated serine/threonine kinase family member 4	chr5	66600235	66601877	1643	*	RD_H3K27_peak_93960	20	2.41695	3.82389	2.01958	Intron (ENST00000406374.5/375449, intron 1 of 5)	5	66596656	66986486	389831	1	375449	ENST00000406039.5	3579
ENSG00000069020	MAST4	microtubule associated serine/threonine kinase family member 4	chr5	66610705	66612759	2055	*	RD_H3K27_peak_93961	16	2.41703	3.36198	1.68369	Intron (ENST00000406374.5/375449, intron 1 of 5)	5	66596656	66986486	389831	1	375449	ENST00000406039.5	14049
ENSG00000069020	MAST4	microtubule associated serine/threonine kinase family member 4	chr5	66629283	66629728	446	*	RD_H3K27_peak_93962	18	2.51275	3.6189	1.85138	Intron (ENST00000406374.5/375449, intron 1 of 5)	5	66596656	66986486	389831	1	375449	ENST00000406039.5	32627
ENSG00000069020	MAST4	microtubule associated serine/threonine kinase family member 4	chr5	66665267	66665999	733	*	RD_H3K27_peak_93963	22	2.68256	4.12702	2.22639	Intron (ENST00000406374.5/375449, intron 1 of 5)	5	66596656	66986486	389831	1	375449	ENST00000406039.5	68611
ENSG00000069020	MAST4	microtubule associated serine/threonine kinase family member 4	chr5	66697522	66698274	753	*	RD_H3K27_peak_93964	15	2.33499	3.19508	1.54732	Intron (ENST00000406374.5/375449, intron 1 of 5)	5	66738031	66788705	50675	1	375449	ENST00000478569.1	-39757
ENSG00000069020	MAST4	microtubule associated serine/threonine kinase family member 4	chr5	66716715	66718024	1310	*	RD_H3K27_peak_93965	15	2.34572	3.14463	1.50572	Intron (ENST00000406374.5/375449, intron 1 of 5)	5	66738031	66788705	50675	1	375449	ENST00000478569.1	-20007
ENSG00000069020	MAST4	microtubule associated serine/threonine kinase family member 4	chr5	66723155	66723699	545	*	RD_H3K27_peak_93966	15	2.38777	3.25407	1.58366	Intron (ENST00000406374.5/375449, intron 1 of 5)	5	66738031	66788705	50675	1	375449	ENST00000478569.1	-14332
ENSG00000069020	MAST4	microtubule associated serine/threonine kinase family member 4	chr5	66725938	66726465	528	*	RD_H3K27_peak_93967	22	2.67125	4.16969	2.26452	Intron (ENST00000406374.5/375449, intron 1 of 5)	5	66738031	66788705	50675	1	375449	ENST00000478569.1	-11566
ENSG00000069020	MAST4	microtubule associated serine/threonine kinase family member 4	chr5	66731671	66732231	561	*	RD_H3K27_peak_93968	13	2.28314	2.95291	1.36519	Intron (ENST00000406374.5/375449, intron 1 of 5)	5	66738031	66788705	50675	1	375449	ENST00000478569.1	-5800
ENSG00000069020	MAST4	microtubule associated serine/threonine kinase family member 4	chr5	66762401	66763212	812	*	RD_H3K27_peak_93969	14	2.31164	3.03199	1.42186	Promoter (2-3kb)	5	66759730	66986523	226794	1	375449	ENST00000432817.5	2671
ENSG00000069020	MAST4	microtubule associated serine/threonine kinase family member 4	chr5	66764100	66765981	1882	*	RD_H3K27_peak_93970	17	2.44233	3.44139	1.72276	Intron (ENST00000406374.5/375449, intron 2 of 5)	5	66759730	66986523	226794	1	375449	ENST00000432817.5	4370
ENSG00000069020	MAST4	microtubule associated serine/threonine kinase family member 4	chr5	66772144	66773415	1272	*	RD_H3K27_peak_93971	16	2.38526	3.36262	1.67428	Intron (ENST00000406374.5/375449, intron 2 of 5)	5	66759730	66986523	226794	1	375449	ENST00000432817.5	12414
ENSG00000069020	MAST4	microtubule associated serine/threonine kinase family member 4	chr5	66774924	66775485	562	*	RD_H3K27_peak_93972	19	2.50467	3.70875	1.93715	Intron (ENST00000406374.5/375449, intron 2 of 5)	5	66788687	66792539	3853	1	375449	ENST00000451144.1	-13202
ENSG00000069020	MAST4	microtubule associated serine/threonine kinase family member 4	chr5	66776860	66777245	386	*	RD_H3K27_peak_93973	25	2.6828	4.53064	2.54268	Intron (ENST00000406374.5/375449, intron 2 of 5)	5	66788687	66792539	3853	1	375449	ENST00000451144.1	-11442
ENSG00000069020	MAST4	microtubule associated serine/threonine kinase family member 4	chr5	66786628	66787721	1094	*	RD_H3K27_peak_93974	20	2.58076	3.83524	2.01337	Promoter (<=1kb)	5	66788687	66792539	3853	1	375449	ENST00000451144.1	-966
ENSG00000069020	MAST4	microtubule associated serine/threonine kinase family member 4	chr5	66790602	66791971	1370	*	RD_H3K27_peak_93975	16	2.44132	3.40639	1.69445	Promoter (1-2kb)	5	66788781	66986523	197743	1	375449	ENST00000411628.5	1821
ENSG00000069020	MAST4	microtubule associated serine/threonine kinase family member 4	chr5	66799260	66799544	285	*	RD_H3K27_peak_93976	23	2.44794	4.24843	2.34018	Intron (ENST00000406374.5/375449, intron 3 of 5)	5	66788781	66986523	197743	1	375449	ENST00000411628.5	10479
ENSG00000069020	MAST4	microtubule associated serine/threonine kinase family member 4	chr5	66801205	66801418	214	*	RD_H3K27_peak_93977	23	2.70844	4.25332	2.32419	Intron (ENST00000406374.5/375449, intron 3 of 5)	5	66788781	66986523	197743	1	375449	ENST00000411628.5	12424
ENSG00000069020	MAST4	microtubule associated serine/threonine kinase family member 4	chr5	66804214	66804552	339	*	RD_H3K27_peak_93978	16	2.38253	3.27162	1.60733	Intron (ENST00000406374.5/375449, intron 3 of 5)	5	66788781	66986523	197743	1	375449	ENST00000411628.5	15433
ENSG00000069020	MAST4	microtubule associated serine/threonine kinase family member 4	chr5	66805479	66806271	793	*	RD_H3K27_peak_93979	25	2.78692	4.49484	2.50607	Intron (ENST00000406374.5/375449, intron 3 of 5)	5	66788781	66986523	197743	1	375449	ENST00000411628.5	16698
ENSG00000069020	MAST4	microtubule associated serine/threonine kinase family member 4	chr5	66811005	66811248	244	*	RD_H3K27_peak_93980	14	2.31928	3.11931	1.48872	Intron (ENST00000406374.5/375449, intron 3 of 5)	5	66828774	67115075	286302	1	375449	ENST00000490016.6	-17526
ENSG00000069020	MAST4	microtubule associated serine/threonine kinase family member 4	chr5	66812364	66813499	1136	*	RD_H3K27_peak_93981	14	2.33637	3.10389	1.47537	Intron (ENST00000406374.5/375449, intron 3 of 5)	5	66828774	67115075	286302	1	375449	ENST00000490016.6	-15275
ENSG00000069020	MAST4	microtubule associated serine/threonine kinase family member 4	chr5	66816594	66817169	576	*	RD_H3K27_peak_93982	26	2.84502	4.69239	2.65897	Intron (ENST00000406374.5/375449, intron 3 of 5)	5	66828774	67115075	286302	1	375449	ENST00000490016.6	-11605
ENSG00000069020	MAST4	microtubule associated serine/threonine kinase family member 4	chr5	66818380	66820985	2606	*	RD_H3K27_peak_93983	15	2.39309	3.27406	1.5982	Intron (ENST00000406374.5/375449, intron 3 of 5)	5	66828774	67115075	286302	1	375449	ENST00000490016.6	-7789
ENSG00000069020	MAST4	microtubule associated serine/threonine kinase family member 4	chr5	66822302	66823038	737	*	RD_H3K27_peak_93984	13	2.2359	2.88742	1.31967	Intron (ENST00000406374.5/375449, intron 3 of 5)	5	66828774	67115075	286302	1	375449	ENST00000490016.6	-5736
ENSG00000069020	MAST4	microtubule associated serine/threonine kinase family member 4	chr5	66855542	66855917	376	*	RD_H3K27_peak_93985	16	2.40571	3.32895	1.64415	Intron (ENST00000406374.5/375449, intron 3 of 5)	5	66828862	66986523	157662	1	375449	ENST00000450827.5	26680
ENSG00000069020	MAST4	microtubule associated serine/threonine kinase family member 4	chr5	66906856	66907380	525	*	RD_H3K27_peak_93986	13	2.2921	2.97779	1.38301	Intron (ENST00000406374.5/375449, intron 4 of 5)	5	66958870	67167051	208182	1	375449	ENST00000405643.5	-51490
ENSG00000069020	MAST4	microtubule associated serine/threonine kinase family member 4	chr5	66922209	66924242	2034	*	RD_H3K27_peak_93987	17	2.47421	3.52564	1.78468	Intron (ENST00000406374.5/375449, intron 5 of 5)	5	66958870	67167051	208182	1	375449	ENST00000405643.5	-34628
ENSG00000069020	MAST4	microtubule associated serine/threonine kinase family member 4	chr5	66928675	66929364	690	*	RD_H3K27_peak_93988	17	2.47945	3.52626	1.78492	Intron (ENST00000406374.5/375449, intron 5 of 5)	5	66958870	67167051	208182	1	375449	ENST00000405643.5	-29506
ENSG00000069020	MAST4	microtubule associated serine/threonine kinase family member 4	chr5	66951054	66951679	626	*	RD_H3K27_peak_93989	17	2.46322	3.47741	1.74849	Intron (ENST00000406374.5/375449, intron 5 of 5)	5	66958870	67167051	208182	1	375449	ENST00000405643.5	-7191
ENSG00000069020	MAST4	microtubule associated serine/threonine kinase family member 4	chr5	66952574	66953819	1246	*	RD_H3K27_peak_93990	28	2.87591	4.95456	2.85936	Intron (ENST00000406374.5/375449, intron 5 of 5)	5	66958870	67167051	208182	1	375449	ENST00000405643.5	-5051
ENSG00000134061	CD180	CD180 molecule	chr5	67187441	67189707	2267	*	RD_H3K27_peak_93991	24	2.69737	4.36569	2.42674	Promoter (1-2kb)	5	67184522	67186297	1776	2	4064	ENST00000515027.1	-1144
ENSG00000134061	CD180	CD180 molecule	chr5	67194981	67196153	1173	*	RD_H3K27_peak_93992	18	2.50756	3.61245	1.85103	Promoter (<=1kb)	5	67179613	67196799	17187	2	4064	ENST00000256447.5	646
ENSG00000134061	CD180	CD180 molecule	chr5	67197242	67198203	962	*	RD_H3K27_peak_93993	15	2.31542	3.20756	1.56489	Promoter (<=1kb)	5	67179613	67196799	17187	2	4064	ENST00000256447.5	-443
ENSG00000134061	CD180	CD180 molecule	chr5	67216558	67218506	1949	*	RD_H3K27_peak_93994	16	2.37969	3.26948	1.61439	Distal Intergenic	5	67179613	67196799	17187	2	4064	ENST00000256447.5	-19759
ENSG00000134061	CD180	CD180 molecule	chr5	67226412	67228071	1660	*	RD_H3K27_peak_93995	16	2.39282	3.30704	1.62649	Distal Intergenic	5	67179613	67196799	17187	2	4064	ENST00000256447.5	-29613
ENSG00000134061	CD180	CD180 molecule	chr5	67255785	67258201	2417	*	RD_H3K27_peak_93996	14	2.29235	3.10151	1.47582	Distal Intergenic	5	67179613	67196799	17187	2	4064	ENST00000256447.5	-58986
ENSG00000134061	CD180	CD180 molecule	chr5	67261584	67264860	3277	*	RD_H3K27_peak_93997	18	2.48745	3.57777	1.82576	Distal Intergenic	5	67179613	67196799	17187	2	4064	ENST00000256447.5	-64785
ENSG00000134061	CD180	CD180 molecule	chr5	67288948	67289473	526	*	RD_H3K27_peak_93998	13	2.25505	2.87499	1.30934	Distal Intergenic	5	67179613	67196799	17187	2	4064	ENST00000256447.5	-92149
ENSG00000134061	CD180	CD180 molecule	chr5	67322796	67323124	329	*	RD_H3K27_peak_93999	14	2.34272	3.12155	1.48716	Distal Intergenic	5	67179613	67196799	17187	2	4064	ENST00000256447.5	-125997
ENSG00000249364	LINC02997	long intergenic non-protein coding RNA 2997	chr5	67356822	67357411	590	*	RD_H3K27_peak_94000	15	2.35458	3.15115	1.50725	Exon (ENST00000653057.1/ENST00000653057.1, exon 2 of 2)	5	67457621	67801209	343589	1	101928858	ENST00000668508.1	-100210
ENSG00000249364	LINC02997	long intergenic non-protein coding RNA 2997	chr5	67358303	67359042	740	*	RD_H3K27_peak_94001	15	2.33662	3.24028	1.58805	Exon (ENST00000653057.1/ENST00000653057.1, exon 2 of 2)	5	67457621	67801209	343589	1	101928858	ENST00000668508.1	-98579
ENSG00000249364	LINC02997	long intergenic non-protein coding RNA 2997	chr5	67370207	67370810	604	*	RD_H3K27_peak_94002	16	2.43234	3.38653	1.68237	Distal Intergenic	5	67457621	67801209	343589	1	101928858	ENST00000668508.1	-86811
ENSG00000249364	LINC02997	long intergenic non-protein coding RNA 2997	chr5	67431023	67431315	293	*	RD_H3K27_peak_94003	13	2.29371	2.98224	1.3862	Intron (ENST00000503106.5/ENST00000503106.5, intron 1 of 3)	5	67457621	67801209	343589	1	101928858	ENST00000668508.1	-26306
NA	LOC105379005	uncharacterized LOC105379005	chr5	67901872	67902429	558	*	RD_H3K27_peak_94004	15	2.35805	3.1623	1.51576	Promoter (<=1kb)	5	67699429	67902600	203172	2	105379005	ENST00000510621.5	171
ENSG00000253787	LINC02219	long intergenic non-protein coding RNA 2219	chr5	68053158	68053368	211	*	RD_H3K27_peak_94005	19	2.50512	3.72097	1.93788	Distal Intergenic	5	68189876	68198407	8532	1	102467655	ENST00000520762.1	-136508
ENSG00000253787	LINC02219	long intergenic non-protein coding RNA 2219	chr5	68117016	68117674	659	*	RD_H3K27_peak_94006	14	2.32251	3.06216	1.44348	Distal Intergenic	5	68189876	68198407	8532	1	102467655	ENST00000520762.1	-72202
ENSG00000253787	LINC02219	long intergenic non-protein coding RNA 2219	chr5	68163837	68164283	447	*	RD_H3K27_peak_94007	13	2.28047	2.94553	1.35989	Distal Intergenic	5	68189876	68198407	8532	1	102467655	ENST00000520762.1	-25593
ENSG00000253787	LINC02219	long intergenic non-protein coding RNA 2219	chr5	68180628	68181460	833	*	RD_H3K27_peak_94008	15	2.36198	3.26083	1.5936	Distal Intergenic	5	68189876	68198407	8532	1	102467655	ENST00000520762.1	-8416
ENSG00000253787	LINC02219	long intergenic non-protein coding RNA 2219	chr5	68201866	68203178	1313	*	RD_H3K27_peak_94009	14	2.3419	3.12346	1.48853	Distal Intergenic	5	68189876	68198407	8532	1	102467655	ENST00000520762.1	11990
ENSG00000145675	PIK3R1	phosphoinositide-3-kinase regulatory subunit 1	chr5	68206326	68206789	464	*	RD_H3K27_peak_94010	18	2.51005	3.62523	1.85789	Distal Intergenic	5	68215756	68301821	86066	1	5295	ENST00000521381.6	-8967
ENSG00000145675	PIK3R1	phosphoinositide-3-kinase regulatory subunit 1	chr5	68305225	68306104	880	*	RD_H3K27_peak_94011	16	2.37927	3.32568	1.64743	Distal Intergenic	5	68292683	68295743	3061	1	5295	ENST00000520550.1	12542
ENSG00000145675	PIK3R1	phosphoinositide-3-kinase regulatory subunit 1	chr5	68307785	68308236	452	*	RD_H3K27_peak_94012	18	2.40716	3.57642	1.82698	Distal Intergenic	5	68292683	68295743	3061	1	5295	ENST00000520550.1	15102
ENSG00000145675	PIK3R1	phosphoinositide-3-kinase regulatory subunit 1	chr5	68309860	68312242	2383	*	RD_H3K27_peak_94013	19	2.44285	3.79335	1.99406	Distal Intergenic	5	68292683	68295743	3061	1	5295	ENST00000520550.1	17177
NA	LOC105379013	uncharacterized LOC105379013	chr5	68385238	68386152	915	*	RD_H3K27_peak_94014	13	2.27194	2.96732	1.38048	Distal Intergenic	5	68430427	68434481	4055	2	105379013	ENST00000507733.1	48329
NA	LOC105379013	uncharacterized LOC105379013	chr5	68387087	68388143	1057	*	RD_H3K27_peak_94015	18	2.48627	3.6032	1.8435	Distal Intergenic	5	68430427	68434481	4055	2	105379013	ENST00000507733.1	46338
NA	LOC105379013	uncharacterized LOC105379013	chr5	68391302	68397679	6378	*	RD_H3K27_peak_94016	18	2.46976	3.57212	1.82528	Distal Intergenic	5	68430427	68434481	4055	2	105379013	ENST00000507733.1	36802
NA	LOC105379013	uncharacterized LOC105379013	chr5	68439210	68439558	349	*	RD_H3K27_peak_94017	13	2.263	2.89948	1.32845	Distal Intergenic	5	68430427	68434481	4055	2	105379013	ENST00000507733.1	-4729
NA	LOC105379011	uncharacterized LOC105379011	chr5	68514597	68515337	741	*	RD_H3K27_peak_94018	16	2.3851	3.31069	1.6333	Intron (ENST00000668654.1/105379011, intron 2 of 2)	5	68531690	68533530	1841	2	105379011	ENST00000515199.1	18193
NA	LOC105379011	uncharacterized LOC105379011	chr5	68516716	68517305	590	*	RD_H3K27_peak_94019	13	2.25505	2.87499	1.30934	Intron (ENST00000668654.1/105379011, intron 2 of 2)	5	68531690	68533530	1841	2	105379011	ENST00000515199.1	16225
NA	LOC105379011	uncharacterized LOC105379011	chr5	68568945	68569845	901	*	RD_H3K27_peak_94020	14	2.31314	3.03617	1.42485	Intron (ENST00000688207.1/ENST00000688207.1, intron 2 of 2)	5	68508223	68565515	57293	2	105379011	ENST00000663729.1	-3430
NA	LOC105379011	uncharacterized LOC105379011	chr5	68570830	68571152	323	*	RD_H3K27_peak_94021	22	2.68083	4.13903	2.23834	Intron (ENST00000688207.1/ENST00000688207.1, intron 2 of 2)	5	68508223	68565515	57293	2	105379011	ENST00000663729.1	-5315
NA	LOC105379011	uncharacterized LOC105379011	chr5	68572899	68573360	462	*	RD_H3K27_peak_94022	15	2.35891	3.21283	1.55764	Intron (ENST00000688207.1/ENST00000688207.1, intron 2 of 2)	5	68508223	68565515	57293	2	105379011	ENST00000663729.1	-7384
NA	LOC105379011	uncharacterized LOC105379011	chr5	68582896	68583666	771	*	RD_H3K27_peak_94023	27	2.80004	4.7916	2.74732	Intron (ENST00000688207.1/ENST00000688207.1, intron 2 of 2)	5	68508223	68565515	57293	2	105379011	ENST00000663729.1	-17381
NA	LOC105379011	uncharacterized LOC105379011	chr5	68584851	68585253	403	*	RD_H3K27_peak_94024	21	2.55267	3.95472	2.11612	Intron (ENST00000688207.1/ENST00000688207.1, intron 2 of 2)	5	68508223	68565515	57293	2	105379011	ENST00000663729.1	-19336
NA	LOC105379011	uncharacterized LOC105379011	chr5	68586621	68587740	1120	*	RD_H3K27_peak_94025	15	2.39359	3.27106	1.59667	Intron (ENST00000688207.1/ENST00000688207.1, intron 2 of 2)	5	68508223	68565515	57293	2	105379011	ENST00000663729.1	-21106
NA	LOC105379011	uncharacterized LOC105379011	chr5	68593517	68594497	981	*	RD_H3K27_peak_94026	25	2.7456	4.51834	2.54722	Intron (ENST00000688207.1/ENST00000688207.1, intron 2 of 2)	5	68508223	68565515	57293	2	105379011	ENST00000663729.1	-28002
NA	LOC105379011	uncharacterized LOC105379011	chr5	68618578	68619245	668	*	RD_H3K27_peak_94027	14	2.32375	3.07263	1.45266	Intron (ENST00000688207.1/ENST00000688207.1, intron 1 of 2)	5	68508223	68565515	57293	2	105379011	ENST00000663729.1	-53063
NA	LOC105379011	uncharacterized LOC105379011	chr5	68620383	68622249	1867	*	RD_H3K27_peak_94028	19	2.51997	3.77518	1.97455	Intron (ENST00000688207.1/ENST00000688207.1, intron 1 of 2)	5	68508223	68565515	57293	2	105379011	ENST00000663729.1	-54868
NA	LOC105379011	uncharacterized LOC105379011	chr5	68623553	68624095	543	*	RD_H3K27_peak_94029	20	2.59283	3.86477	2.033	Intron (ENST00000688207.1/ENST00000688207.1, intron 1 of 2)	5	68508223	68565515	57293	2	105379011	ENST00000663729.1	-58038
NA	LOC105379011	uncharacterized LOC105379011	chr5	68629829	68632781	2953	*	RD_H3K27_peak_94030	17	2.48478	3.54025	1.7943	Intron (ENST00000688207.1/ENST00000688207.1, intron 1 of 2)	5	68508223	68565515	57293	2	105379011	ENST00000663729.1	-64314
NA	LOC105379011	uncharacterized LOC105379011	chr5	68634317	68637365	3049	*	RD_H3K27_peak_94031	17	2.42772	3.41888	1.70851	Intron (ENST00000688207.1/ENST00000688207.1, intron 1 of 2)	5	68508223	68565515	57293	2	105379011	ENST00000663729.1	-68802
NA	LOC105379011	uncharacterized LOC105379011	chr5	68641172	68641402	231	*	RD_H3K27_peak_94032	21	2.60904	3.98903	2.12693	Intron (ENST00000688207.1/ENST00000688207.1, intron 1 of 2)	5	68508223	68565515	57293	2	105379011	ENST00000663729.1	-75657
NA	LOC105379011	uncharacterized LOC105379011	chr5	68644581	68646813	2233	*	RD_H3K27_peak_94033	18	2.44693	3.55262	1.80554	Intron (ENST00000688207.1/ENST00000688207.1, intron 1 of 2)	5	68508223	68565515	57293	2	105379011	ENST00000663729.1	-79066
NA	LOC105379011	uncharacterized LOC105379011	chr5	68650556	68651222	667	*	RD_H3K27_peak_94034	14	2.31188	3.03605	1.4259	Intron (ENST00000688207.1/ENST00000688207.1, intron 1 of 2)	5	68508223	68565515	57293	2	105379011	ENST00000663729.1	-85041
NA	LOC105379011	uncharacterized LOC105379011	chr5	68653884	68654150	267	*	RD_H3K27_peak_94035	16	2.39431	3.32265	1.6408	Intron (ENST00000688207.1/ENST00000688207.1, intron 1 of 2)	5	68508223	68565515	57293	2	105379011	ENST00000663729.1	-88369
NA	LOC105379011	uncharacterized LOC105379011	chr5	68656496	68658509	2014	*	RD_H3K27_peak_94036	19	2.53224	3.7161	1.92627	Intron (ENST00000688207.1/ENST00000688207.1, intron 1 of 2)	5	68508223	68565515	57293	2	105379011	ENST00000663729.1	-90981
NA	LOC105379011	uncharacterized LOC105379011	chr5	68667618	68668397	780	*	RD_H3K27_peak_94037	18	2.47062	3.56015	1.81145	Intron (ENST00000688207.1/ENST00000688207.1, intron 1 of 2)	5	68508223	68565515	57293	2	105379011	ENST00000663729.1	-102103
NA	LOC105379011	uncharacterized LOC105379011	chr5	68669273	68669495	223	*	RD_H3K27_peak_94038	21	2.54726	4.01233	2.15519	Intron (ENST00000688207.1/ENST00000688207.1, intron 1 of 2)	5	68508223	68565515	57293	2	105379011	ENST00000663729.1	-103758
NA	LOC105379011	uncharacterized LOC105379011	chr5	68670693	68671175	483	*	RD_H3K27_peak_94039	16	2.32917	3.27046	1.60399	Intron (ENST00000688207.1/ENST00000688207.1, intron 1 of 2)	5	68508223	68565515	57293	2	105379011	ENST00000663729.1	-105178
NA	LOC105379011	uncharacterized LOC105379011	chr5	68675269	68676257	989	*	RD_H3K27_peak_94040	17	2.39435	3.47436	1.7518	Intron (ENST00000688207.1/ENST00000688207.1, intron 1 of 2)	5	68508223	68565515	57293	2	105379011	ENST00000663729.1	-109754
NA	LOC105379011	uncharacterized LOC105379011	chr5	68677096	68679290	2195	*	RD_H3K27_peak_94041	22	2.64566	4.13638	2.24209	Intron (ENST00000688207.1/ENST00000688207.1, intron 1 of 2)	5	68508223	68565515	57293	2	105379011	ENST00000663729.1	-111581
NA	LOC105379011	uncharacterized LOC105379011	chr5	68680844	68681760	917	*	RD_H3K27_peak_94042	17	2.40514	3.49679	1.76768	Intron (ENST00000688207.1/ENST00000688207.1, intron 1 of 2)	5	68508223	68565515	57293	2	105379011	ENST00000663729.1	-115329
NA	LOC105379011	uncharacterized LOC105379011	chr5	68692460	68695774	3315	*	RD_H3K27_peak_94043	16	2.42186	3.40058	1.69173	Intron (ENST00000688207.1/ENST00000688207.1, intron 1 of 2)	5	68508223	68565515	57293	2	105379011	ENST00000663729.1	-126945
NA	LOC105379011	uncharacterized LOC105379011	chr5	68699605	68700179	575	*	RD_H3K27_peak_94044	28	2.94095	4.99599	2.88636	Intron (ENST00000688207.1/ENST00000688207.1, intron 1 of 2)	5	68508223	68565515	57293	2	105379011	ENST00000663729.1	-134090
NA	LOC105379011	uncharacterized LOC105379011	chr5	68704114	68704663	550	*	RD_H3K27_peak_94045	16	2.3627	3.30695	1.63803	Intron (ENST00000688207.1/ENST00000688207.1, intron 1 of 2)	5	68508223	68565515	57293	2	105379011	ENST00000663729.1	-138599
NA	LOC105379011	uncharacterized LOC105379011	chr5	68706829	68707614	786	*	RD_H3K27_peak_94046	19	2.50541	3.78591	1.99199	Intron (ENST00000688207.1/ENST00000688207.1, intron 1 of 2)	5	68508223	68565515	57293	2	105379011	ENST00000663729.1	-141314
NA	LOC105379011	uncharacterized LOC105379011	chr5	68719906	68720368	463	*	RD_H3K27_peak_94047	13	2.28621	2.97101	1.37917	Intron (ENST00000688207.1/ENST00000688207.1, intron 1 of 2)	5	68508223	68565515	57293	2	105379011	ENST00000663729.1	-154391
NA	LOC105379011	uncharacterized LOC105379011	chr5	68726510	68731218	4709	*	RD_H3K27_peak_94048	18	2.43917	3.56504	1.81998	Intron (ENST00000688207.1/ENST00000688207.1, intron 1 of 2)	5	68508223	68565515	57293	2	105379011	ENST00000663729.1	-160995
NA	LOC105379011	uncharacterized LOC105379011	chr5	68736855	68737869	1015	*	RD_H3K27_peak_94049	17	2.37441	3.42167	1.71584	Intron (ENST00000688207.1/ENST00000688207.1, intron 1 of 2)	5	68508223	68565515	57293	2	105379011	ENST00000663729.1	-171340
NA	LOC105379011	uncharacterized LOC105379011	chr5	68741106	68743356	2251	*	RD_H3K27_peak_94050	16	2.3923	3.34065	1.66276	Intron (ENST00000688207.1/ENST00000688207.1, intron 1 of 2)	5	68508223	68565515	57293	2	105379011	ENST00000663729.1	-175591
NA	LOC105379011	uncharacterized LOC105379011	chr5	68749816	68751192	1377	*	RD_H3K27_peak_94051	18	2.44452	3.58116	1.83653	Intron (ENST00000688207.1/ENST00000688207.1, intron 1 of 2)	5	68508223	68565515	57293	2	105379011	ENST00000663729.1	-184301
NA	LOC105379011	uncharacterized LOC105379011	chr5	68756949	68760914	3966	*	RD_H3K27_peak_94052	21	2.51385	4.02601	2.16868	Exon (ENST00000688207.1/ENST00000688207.1, exon 1 of 3)	5	68508223	68565515	57293	2	105379011	ENST00000663729.1	-191434
NA	LOC105379011	uncharacterized LOC105379011	chr5	68763088	68765756	2669	*	RD_H3K27_peak_94053	24	2.57902	4.3539	2.42791	Distal Intergenic	5	68508223	68565515	57293	2	105379011	ENST00000663729.1	-197573
NA	LOC105379011	uncharacterized LOC105379011	chr5	68767165	68767413	249	*	RD_H3K27_peak_94054	14	2.27962	3.06532	1.455	Distal Intergenic	5	68508223	68565515	57293	2	105379011	ENST00000663729.1	-201650
NA	LOC105379011	uncharacterized LOC105379011	chr5	68772073	68772520	448	*	RD_H3K27_peak_94055	17	2.32081	3.49309	1.77225	Distal Intergenic	5	68508223	68565515	57293	2	105379011	ENST00000663729.1	-206558
NA	LOC105379011	uncharacterized LOC105379011	chr5	68779742	68780387	646	*	RD_H3K27_peak_94056	17	2.44921	3.44232	1.72421	Distal Intergenic	5	68508223	68565515	57293	2	105379011	ENST00000663729.1	-214227
NA	LOC107984116	uncharacterized LOC107984116	chr5	68786643	68787323	681	*	RD_H3K27_peak_94057	19	2.50504	3.68223	1.90351	Distal Intergenic	5	68942928	68994832	51905	2	107984116	ENST00000654078.1	207509
NA	LOC107984116	uncharacterized LOC107984116	chr5	68790823	68791483	661	*	RD_H3K27_peak_94058	15	2.38863	3.27533	1.5999	Distal Intergenic	5	68942928	68994832	51905	2	107984116	ENST00000654078.1	203349
NA	LOC107984116	uncharacterized LOC107984116	chr5	68803601	68804776	1176	*	RD_H3K27_peak_94059	17	2.42744	3.43573	1.72292	Intron (ENST00000692586.1/107984116, intron 5 of 5)	5	68942928	68994832	51905	2	107984116	ENST00000654078.1	190056
NA	LOC107984116	uncharacterized LOC107984116	chr5	68814435	68815059	625	*	RD_H3K27_peak_94060	13	2.19458	2.96982	1.38589	Intron (ENST00000692586.1/107984116, intron 5 of 5)	5	68942928	68994832	51905	2	107984116	ENST00000654078.1	179773
NA	LOC107984116	uncharacterized LOC107984116	chr5	68821280	68821534	255	*	RD_H3K27_peak_94061	15	2.3724	3.20533	1.54768	Intron (ENST00000692586.1/107984116, intron 5 of 5)	5	68942928	68994832	51905	2	107984116	ENST00000654078.1	173298
NA	LOC107984116	uncharacterized LOC107984116	chr5	68822949	68823771	823	*	RD_H3K27_peak_94062	19	2.52137	3.68077	1.90269	Intron (ENST00000692586.1/107984116, intron 5 of 5)	5	68942928	68994832	51905	2	107984116	ENST00000654078.1	171061
NA	LOC107984116	uncharacterized LOC107984116	chr5	68828167	68829770	1604	*	RD_H3K27_peak_94063	19	2.54066	3.78472	1.98466	Exon (ENST00000692586.1/107984116, exon 5 of 6)	5	68942928	68994832	51905	2	107984116	ENST00000654078.1	165062
NA	LOC107984116	uncharacterized LOC107984116	chr5	68834595	68834844	250	*	RD_H3K27_peak_94064	18	2.43548	3.54385	1.81542	Intron (ENST00000692586.1/107984116, intron 4 of 5)	5	68942928	68994832	51905	2	107984116	ENST00000654078.1	159988
NA	LOC107984116	uncharacterized LOC107984116	chr5	68840906	68841647	742	*	RD_H3K27_peak_94065	25	2.79186	4.50176	2.51216	Intron (ENST00000692586.1/107984116, intron 4 of 5)	5	68942928	68994832	51905	2	107984116	ENST00000654078.1	153185
NA	LOC107984116	uncharacterized LOC107984116	chr5	68844349	68847090	2742	*	RD_H3K27_peak_94066	20	2.558	3.85747	2.03444	Intron (ENST00000692586.1/107984116, intron 4 of 5)	5	68942928	68994832	51905	2	107984116	ENST00000654078.1	147742
NA	LOC107984116	uncharacterized LOC107984116	chr5	68850072	68850408	337	*	RD_H3K27_peak_94067	15	2.35504	3.15729	1.51329	Intron (ENST00000692586.1/107984116, intron 4 of 5)	5	68942928	68994832	51905	2	107984116	ENST00000654078.1	144424
NA	LOC107984116	uncharacterized LOC107984116	chr5	68854503	68855186	684	*	RD_H3K27_peak_94068	16	2.30757	3.33452	1.65262	Exon (ENST00000510889.1/ENST00000510889.1, exon 1 of 1)	5	68942928	68994832	51905	2	107984116	ENST00000654078.1	139646
NA	LOC107984116	uncharacterized LOC107984116	chr5	68866776	68867586	811	*	RD_H3K27_peak_94069	16	2.40529	3.30048	1.61649	Intron (ENST00000692586.1/107984116, intron 4 of 5)	5	68942928	68994832	51905	2	107984116	ENST00000654078.1	127246
NA	LOC107984116	uncharacterized LOC107984116	chr5	68872533	68872852	320	*	RD_H3K27_peak_94070	36	3.15978	5.93423	3.61149	Intron (ENST00000692586.1/107984116, intron 4 of 5)	5	68942928	68994832	51905	2	107984116	ENST00000654078.1	121980
NA	LOC107984116	uncharacterized LOC107984116	chr5	68875480	68876129	650	*	RD_H3K27_peak_94071	21	2.55721	3.96897	2.11802	Intron (ENST00000692586.1/107984116, intron 4 of 5)	5	68942928	68994832	51905	2	107984116	ENST00000654078.1	118703
NA	LOC107984116	uncharacterized LOC107984116	chr5	68880242	68880825	584	*	RD_H3K27_peak_94072	15	2.38492	3.26939	1.59725	Intron (ENST00000692586.1/107984116, intron 4 of 5)	5	68942928	68994832	51905	2	107984116	ENST00000654078.1	114007
NA	LOC107984116	uncharacterized LOC107984116	chr5	68886237	68887768	1532	*	RD_H3K27_peak_94073	18	2.47728	3.6371	1.86952	Intron (ENST00000692586.1/107984116, intron 3 of 5)	5	68942928	68994832	51905	2	107984116	ENST00000654078.1	107064
NA	LOC107984116	uncharacterized LOC107984116	chr5	68888897	68890876	1980	*	RD_H3K27_peak_94074	15	2.35656	3.17032	1.52415	Intron (ENST00000692586.1/107984116, intron 3 of 5)	5	68942928	68994832	51905	2	107984116	ENST00000654078.1	103956
NA	LOC107984116	uncharacterized LOC107984116	chr5	68895845	68896061	217	*	RD_H3K27_peak_94075	14	2.26601	3.11145	1.49976	Intron (ENST00000692586.1/107984116, intron 3 of 5)	5	68942928	68994832	51905	2	107984116	ENST00000654078.1	98771
NA	LOC107984116	uncharacterized LOC107984116	chr5	68902725	68902947	223	*	RD_H3K27_peak_94076	14	2.30957	3.02626	1.41775	Intron (ENST00000692586.1/107984116, intron 3 of 5)	5	68942928	68994832	51905	2	107984116	ENST00000654078.1	91885
NA	LOC107984116	uncharacterized LOC107984116	chr5	68913197	68913697	501	*	RD_H3K27_peak_94077	15	2.3691	3.19608	1.541	Intron (ENST00000692586.1/107984116, intron 3 of 5)	5	68942928	68994832	51905	2	107984116	ENST00000654078.1	81135
NA	LOC107984116	uncharacterized LOC107984116	chr5	68921866	68924009	2144	*	RD_H3K27_peak_94078	13	2.27155	2.98013	1.38731	Intron (ENST00000692586.1/107984116, intron 3 of 5)	5	68942928	68994832	51905	2	107984116	ENST00000654078.1	70823
NA	LOC107984116	uncharacterized LOC107984116	chr5	68925709	68926331	623	*	RD_H3K27_peak_94079	15	2.3751	3.25669	1.58891	Intron (ENST00000692586.1/107984116, intron 3 of 5)	5	68942928	68994832	51905	2	107984116	ENST00000654078.1	68501
NA	LOC107984116	uncharacterized LOC107984116	chr5	68936167	68936566	400	*	RD_H3K27_peak_94080	19	2.51219	3.72687	1.93552	Intron (ENST00000692586.1/107984116, intron 3 of 5)	5	68942928	68994832	51905	2	107984116	ENST00000654078.1	58266
NA	LOC107984116	uncharacterized LOC107984116	chr5	68938021	68938632	612	*	RD_H3K27_peak_94081	19	2.54535	3.7532	1.95619	Intron (ENST00000692586.1/107984116, intron 3 of 5)	5	68942928	68994832	51905	2	107984116	ENST00000654078.1	56200
NA	LOC107984116	uncharacterized LOC107984116	chr5	68943358	68947762	4405	*	RD_H3K27_peak_94082	22	2.61182	4.19444	2.2987	Exon (ENST00000654078.1/107984116, exon 4 of 4)	5	68942928	68994832	51905	2	107984116	ENST00000654078.1	47070
NA	LOC107984116	uncharacterized LOC107984116	chr5	68955651	68956288	638	*	RD_H3K27_peak_94083	20	2.59588	3.94651	2.09698	Intron (ENST00000692586.1/107984116, intron 3 of 5)	5	68942928	68994832	51905	2	107984116	ENST00000654078.1	38544
NA	LOC107984116	uncharacterized LOC107984116	chr5	68957281	68958043	763	*	RD_H3K27_peak_94084	25	2.731	4.51915	2.53788	Intron (ENST00000692586.1/107984116, intron 3 of 5)	5	68942928	68994832	51905	2	107984116	ENST00000654078.1	36789
NA	LOC107984116	uncharacterized LOC107984116	chr5	68969377	68972406	3030	*	RD_H3K27_peak_94085	21	2.54493	4.01483	2.15893	Exon (ENST00000410830.1/ENST00000410830.1, exon 1 of 1)	5	68942928	68994832	51905	2	107984116	ENST00000654078.1	22426
NA	LOC107984116	uncharacterized LOC107984116	chr5	68983024	68983599	576	*	RD_H3K27_peak_94086	13	2.25505	2.87499	1.30934	Intron (ENST00000692586.1/107984116, intron 1 of 5)	5	68942928	68994832	51905	2	107984116	ENST00000654078.1	11233
NA	LOC107984116	uncharacterized LOC107984116	chr5	68988624	68991536	2913	*	RD_H3K27_peak_94087	21	2.60398	3.95217	2.10205	Intron (ENST00000692586.1/107984116, intron 1 of 5)	5	68942928	68994832	51905	2	107984116	ENST00000654078.1	3296
NA	LOC107984116	uncharacterized LOC107984116	chr5	68996037	68997160	1124	*	RD_H3K27_peak_94088	17	2.47953	3.5231	1.78419	Promoter (1-2kb)	5	68942928	68994832	51905	2	107984116	ENST00000654078.1	-1205
NA	LOC107984116	uncharacterized LOC107984116	chr5	69001776	69002057	282	*	RD_H3K27_peak_94089	16	2.37176	3.27519	1.60811	Intron (ENST00000692586.1/107984116, intron 1 of 5)	5	68792609	69007165	214557	2	107984116	ENST00000692586.1	5108
NA	LOC107984116	uncharacterized LOC107984116	chr5	69004913	69006634	1722	*	RD_H3K27_peak_94090	16	2.353	3.27896	1.61524	Promoter (<=1kb)	5	68792609	69007165	214557	2	107984116	ENST00000692586.1	531
NA	LOC107984116	uncharacterized LOC107984116	chr5	69008116	69010134	2019	*	RD_H3K27_peak_94091	19	2.52045	3.73697	1.95012	Promoter (<=1kb)	5	68831487	69007185	175699	2	107984116	ENST00000503268.2	-931
NA	LOC107984116	uncharacterized LOC107984116	chr5	69011187	69013825	2639	*	RD_H3K27_peak_94092	20	2.52016	3.88489	2.06277	Intron (ENST00000505371.2/101928885, intron 1 of 1)	5	68831487	69007185	175699	2	107984116	ENST00000503268.2	-4002
NA	LOC107984116	uncharacterized LOC107984116	chr5	69014813	69017883	3071	*	RD_H3K27_peak_94093	20	2.53488	3.88053	2.05434	Intron (ENST00000505371.2/101928885, intron 1 of 1)	5	68831487	69007185	175699	2	107984116	ENST00000503268.2	-7628
NA	LINC02198	long intergenic non-protein coding RNA 2198	chr5	69019144	69020802	1659	*	RD_H3K27_peak_94094	29	2.77703	5.09367	2.98216	Intron (ENST00000505371.2/101928885, intron 1 of 1)	5	68970692	69029927	59236	2	101928885	ENST00000505371.2	9125
NA	LINC02198	long intergenic non-protein coding RNA 2198	chr5	69023965	69024659	695	*	RD_H3K27_peak_94095	18	2.50827	3.63021	1.88372	Intron (ENST00000505371.2/101928885, intron 1 of 1)	5	68970692	69029927	59236	2	101928885	ENST00000505371.2	5268
NA	LINC02198	long intergenic non-protein coding RNA 2198	chr5	69025583	69026870	1288	*	RD_H3K27_peak_94096	22	2.58408	4.09124	2.21333	Exon (ENST00000504280.1/101928885, exon 3 of 3)	5	68970692	69029927	59236	2	101928885	ENST00000505371.2	3057
NA	LINC02198	long intergenic non-protein coding RNA 2198	chr5	69027865	69033450	5586	*	RD_H3K27_peak_94097	23	2.69592	4.3103	2.37308	Promoter (<=1kb)	5	68970692	69029927	59236	2	101928885	ENST00000505371.2	0
NA	LINC02198	long intergenic non-protein coding RNA 2198	chr5	69035787	69037278	1492	*	RD_H3K27_peak_94098	17	2.45342	3.45208	1.73053	Distal Intergenic	5	69026755	69030165	3411	2	101928885	ENST00000504280.1	-5622
NA	LINC02198	long intergenic non-protein coding RNA 2198	chr5	69050948	69051287	340	*	RD_H3K27_peak_94099	13	2.27522	2.93096	1.34945	Distal Intergenic	5	69026755	69030165	3411	2	101928885	ENST00000504280.1	-20783
NA	LINC02198	long intergenic non-protein coding RNA 2198	chr5	69053764	69054547	784	*	RD_H3K27_peak_94100	15	2.35688	3.18102	1.53503	Distal Intergenic	5	69026755	69030165	3411	2	101928885	ENST00000504280.1	-23599
NA	LINC02198	long intergenic non-protein coding RNA 2198	chr5	69057814	69061992	4179	*	RD_H3K27_peak_94101	21	2.62868	4.022	2.15729	Distal Intergenic	5	69026755	69030165	3411	2	101928885	ENST00000504280.1	-27649
ENSG00000145740	SLC30A5	solute carrier family 30 member 5	chr5	69069012	69070116	1105	*	RD_H3K27_peak_94102	18	2.50491	3.63009	1.86411	Exon (ENST00000504193.1/ENST00000504193.1, exon 1 of 1)	5	69093991	69104740	10750	1	64924	ENST00000380860.8	-23875
ENSG00000145740	SLC30A5	solute carrier family 30 member 5	chr5	69083569	69085266	1698	*	RD_H3K27_peak_94103	20	2.56613	3.88059	2.05357	Distal Intergenic	5	69093991	69104740	10750	1	64924	ENST00000380860.8	-8725
ENSG00000253203	GUSBP3	GUSB pseudogene 3	chr5	69765831	69766852	1022	*	RD_H3K27_peak_94104	16	2.42223	3.36438	1.66714	Distal Intergenic	5	69639459	69679259	39801	2	653188	ENST00000513408.6	-86572
ENSG00000253203	GUSBP3	GUSB pseudogene 3	chr5	69789864	69790976	1113	*	RD_H3K27_peak_94105	22	2.64865	4.10487	2.2192	Distal Intergenic	5	69639459	69679259	39801	2	653188	ENST00000513408.6	-110605
NA	GUSBP14	GUSB pseudogene 14	chr5	70306265	70307462	1198	*	RD_H3K27_peak_94106	14	2.32813	3.07819	1.45511	Distal Intergenic	5	70219918	70258930	39013	2	11039	ENST00000514522.2	-47335
NA	GUSBP14	GUSB pseudogene 14	chr5	70313652	70314852	1201	*	RD_H3K27_peak_94107	29	2.89943	5.12444	2.99882	Distal Intergenic	5	70219918	70258930	39013	2	11039	ENST00000514522.2	-54722
NA	GUSBP14	GUSB pseudogene 14	chr5	70316919	70319668	2750	*	RD_H3K27_peak_94108	21	2.58957	3.97297	2.11923	Distal Intergenic	5	70219918	70258930	39013	2	11039	ENST00000514522.2	-57989
NA	GUSBP14	GUSB pseudogene 14	chr5	70329593	70329983	391	*	RD_H3K27_peak_94109	15	2.38707	3.25781	1.58747	Distal Intergenic	5	70219918	70258930	39013	2	11039	ENST00000514522.2	-70663
NA	GUSBP14	GUSB pseudogene 14	chr5	70332107	70332735	629	*	RD_H3K27_peak_94110	16	2.4462	3.41532	1.69992	Distal Intergenic	5	70219918	70258930	39013	2	11039	ENST00000514522.2	-73177
NA	GUSBP14	GUSB pseudogene 14	chr5	70333826	70334744	919	*	RD_H3K27_peak_94111	13	2.29448	2.98438	1.38773	Distal Intergenic	5	70219918	70258930	39013	2	11039	ENST00000514522.2	-74896
NA	GTF2H2B	general transcription factor IIH subunit 2B (pseudogene)	chr5	70346749	70347966	1218	*	RD_H3K27_peak_94112	15	2.34729	3.14432	1.50477	Distal Intergenic	5	70415352	70447526	32175	1	653238	ENST00000508065.7	-67386
NA	GTF2H2B	general transcription factor IIH subunit 2B (pseudogene)	chr5	70353167	70357269	4103	*	RD_H3K27_peak_94113	16	2.419	3.35405	1.65835	Distal Intergenic	5	70415352	70447526	32175	1	653238	ENST00000508065.7	-58083
NA	GTF2H2B	general transcription factor IIH subunit 2B (pseudogene)	chr5	70364066	70364546	481	*	RD_H3K27_peak_94114	13	2.27014	2.91684	1.33933	Distal Intergenic	5	70415352	70447526	32175	1	653238	ENST00000508065.7	-50806
NA	GTF2H2B	general transcription factor IIH subunit 2B (pseudogene)	chr5	70369267	70370774	1508	*	RD_H3K27_peak_94115	18	2.52347	3.67701	1.89979	Distal Intergenic	5	70415352	70447526	32175	1	653238	ENST00000508065.7	-44578
NA	GUSBP15	GUSB pseudogene 15	chr5	70598251	70598474	224	*	RD_H3K27_peak_94116	42	3.42595	6.80178	4.28921	Distal Intergenic	5	70516387	70555266	38880	2	11042	ENST00000508439.2	-42985
NA	GUSBP15	GUSB pseudogene 15	chr5	70627107	70627349	243	*	RD_H3K27_peak_94117	22	2.67493	4.11029	2.21474	Distal Intergenic	5	70516387	70555266	38880	2	11042	ENST00000508439.2	-71841
NA	GUSBP15	GUSB pseudogene 15	chr5	70631658	70631959	302	*	RD_H3K27_peak_94118	14	2.3317	3.08766	1.46175	Distal Intergenic	5	70516387	70555266	38880	2	11042	ENST00000508439.2	-76392
NA	GUSBP15	GUSB pseudogene 15	chr5	70640214	70640751	538	*	RD_H3K27_peak_94119	27	2.88109	4.78113	2.72056	Distal Intergenic	5	70516387	70555266	38880	2	11042	ENST00000508439.2	-84948
NA	GUSBP15	GUSB pseudogene 15	chr5	70645517	70646827	1311	*	RD_H3K27_peak_94120	18	2.49355	3.57825	1.8221	Distal Intergenic	5	70516387	70555266	38880	2	11042	ENST00000508439.2	-90251
NA	GUSBP16	GUSB pseudogene 16	chr5	70654584	70655622	1039	*	RD_H3K27_peak_94121	13	2.29592	2.98839	1.39061	Distal Intergenic	5	70751184	70795914	44731	1	653080	ENST00000505516.2	-95562
NA	GUSBP16	GUSB pseudogene 16	chr5	70658111	70659968	1858	*	RD_H3K27_peak_94122	17	2.42579	3.44202	1.72584	Distal Intergenic	5	70751184	70795914	44731	1	653080	ENST00000505516.2	-91216
NA	GUSBP16	GUSB pseudogene 16	chr5	70662648	70665363	2716	*	RD_H3K27_peak_94123	18	2.49939	3.5844	1.82648	Distal Intergenic	5	70751184	70795914	44731	1	653080	ENST00000505516.2	-85821
NA	GUSBP16	GUSB pseudogene 16	chr5	70685565	70686665	1101	*	RD_H3K27_peak_94124	38	3.24814	6.26995	3.89815	Distal Intergenic	5	70751184	70795914	44731	1	653080	ENST00000505516.2	-64519
NA	GUSBP16	GUSB pseudogene 16	chr5	70690176	70692330	2155	*	RD_H3K27_peak_94125	22	2.6687	4.17032	2.27486	Distal Intergenic	5	70751184	70795914	44731	1	653080	ENST00000505516.2	-58854
NA	GUSBP16	GUSB pseudogene 16	chr5	70694746	70696186	1441	*	RD_H3K27_peak_94126	21	2.42698	3.98375	2.13822	Distal Intergenic	5	70751184	70795914	44731	1	653080	ENST00000505516.2	-54998
ENSG00000172058	SERF1A	small EDRK-rich factor 1A	chr5	70882974	70883667	694	*	RD_H3K27_peak_94127	13	2.28522	2.95869	1.36933	Distal Intergenic	5	70900669	70901921	1253	1	8293	ENST00000511162.1	-17002
ENSG00000172058	SERF1A	small EDRK-rich factor 1A	chr5	70886051	70886334	284	*	RD_H3K27_peak_94128	25	2.79377	4.51427	2.52254	Distal Intergenic	5	70900669	70901921	1253	1	8293	ENST00000511162.1	-14335
ENSG00000172058	SERF1A	small EDRK-rich factor 1A	chr5	70896194	70896424	231	*	RD_H3K27_peak_94129	23	2.73141	4.3008	2.36011	Distal Intergenic	5	70900669	70901921	1253	1	8293	ENST00000511162.1	-4245
ENSG00000249437	NAIP	NLR family apoptosis inhibitory protein	chr5	71020352	71020570	219	*	RD_H3K27_peak_94130	17	2.45644	3.44901	1.72562	Promoter (<=1kb)	5	70970050	71020710	50661	2	4671	ENST00000508426.6	140
NA	GUSBP17	GUSB pseudogene 17	chr5	71299471	71299783	313	*	RD_H3K27_peak_94131	21	2.64736	4.02906	2.15522	Distal Intergenic	5	71220356	71259238	38883	2	100049076	ENST00000505946.2	-40233
NA	GUSBP17	GUSB pseudogene 17	chr5	71300962	71301889	928	*	RD_H3K27_peak_94132	16	2.41099	3.37221	1.67367	Distal Intergenic	5	71220356	71259238	38883	2	100049076	ENST00000505946.2	-41724
NA	LOC105379025	uncharacterized LOC105379025	chr5	71320005	71320808	804	*	RD_H3K27_peak_94133	13	2.29578	2.98799	1.39032	Distal Intergenic	5	71372676	71374898	2223	2	105379025	ENST00000518473.1	54090
NA	LOC105379025	uncharacterized LOC105379025	chr5	71328727	71329212	486	*	RD_H3K27_peak_94134	15	2.37197	3.21197	1.55253	Distal Intergenic	5	71372676	71374898	2223	2	105379025	ENST00000518473.1	45686
NA	LOC105379025	uncharacterized LOC105379025	chr5	71331647	71332118	472	*	RD_H3K27_peak_94135	15	2.35319	3.15	1.50735	Distal Intergenic	5	71372676	71374898	2223	2	105379025	ENST00000518473.1	42780
NA	LOC105379025	uncharacterized LOC105379025	chr5	71353728	71354444	717	*	RD_H3K27_peak_94136	13	2.25505	2.87499	1.30934	Exon (ENST00000671145.1/105379026, exon 3 of 6)	5	71372676	71374898	2223	2	105379025	ENST00000518473.1	20454
ENSG00000131844	MCCC2	methylcrotonyl-CoA carboxylase subunit 2	chr5	71666529	71666965	437	*	RD_H3K27_peak_94137	19	2.50036	3.68282	1.90239	Distal Intergenic	5	71649349	71658668	9320	1	64087	ENST00000682175.1	17180
ENSG00000131844	MCCC2	methylcrotonyl-CoA carboxylase subunit 2	chr5	71668841	71674463	5623	*	RD_H3K27_peak_94138	22	2.59802	4.18513	2.2871	Distal Intergenic	5	71649349	71658668	9320	1	64087	ENST00000682175.1	19492
ENSG00000131844	MCCC2	methylcrotonyl-CoA carboxylase subunit 2	chr5	71675460	71682011	6552	*	RD_H3K27_peak_94139	22	2.61705	4.12345	2.2352	Distal Intergenic	5	71649349	71658668	9320	1	64087	ENST00000682175.1	26111
ENSG00000131844	MCCC2	methylcrotonyl-CoA carboxylase subunit 2	chr5	71683583	71684563	981	*	RD_H3K27_peak_94140	14	2.31703	3.07763	1.45816	Distal Intergenic	5	71649349	71658668	9320	1	64087	ENST00000682175.1	34234
ENSG00000164326	CARTPT	CART prepropeptide	chr5	71685523	71691051	5529	*	RD_H3K27_peak_94141	27	2.84759	4.81933	2.77124	Distal Intergenic	5	71719275	71721045	1771	1	9607	ENST00000296777.5	-28224
ENSG00000164326	CARTPT	CART prepropeptide	chr5	71695403	71697741	2339	*	RD_H3K27_peak_94142	20	2.57684	3.83045	2.01157	Distal Intergenic	5	71719275	71721045	1771	1	9607	ENST00000296777.5	-21534
ENSG00000164326	CARTPT	CART prepropeptide	chr5	71698738	71718874	20137	*	RD_H3K27_peak_94143	25	2.66482	4.54219	2.56249	Promoter (<=1kb)	5	71719275	71721045	1771	1	9607	ENST00000296777.5	-401
ENSG00000164326	CARTPT	CART prepropeptide	chr5	71720011	71721258	1248	*	RD_H3K27_peak_94144	25	2.7491	4.59551	2.59176	Promoter (<=1kb)	5	71719579	71721048	1470	1	9607	ENST00000513096.1	432
ENSG00000164326	CARTPT	CART prepropeptide	chr5	71722109	71723777	1669	*	RD_H3K27_peak_94145	24	2.68235	4.36777	2.41868	Promoter (2-3kb)	5	71719579	71721048	1470	1	9607	ENST00000513096.1	2530
ENSG00000164326	CARTPT	CART prepropeptide	chr5	71724815	71729007	4193	*	RD_H3K27_peak_94146	26	2.8037	4.67239	2.64888	Distal Intergenic	5	71719579	71721048	1470	1	9607	ENST00000513096.1	5236
ENSG00000164326	CARTPT	CART prepropeptide	chr5	71729930	71737983	8054	*	RD_H3K27_peak_94147	21	2.58088	3.98331	2.1321	Distal Intergenic	5	71719579	71721048	1470	1	9607	ENST00000513096.1	10351
ENSG00000164326	CARTPT	CART prepropeptide	chr5	71741653	71743856	2204	*	RD_H3K27_peak_94148	19	2.52054	3.73585	1.94832	Distal Intergenic	5	71719579	71721048	1470	1	9607	ENST00000513096.1	22074
ENSG00000164326	CARTPT	CART prepropeptide	chr5	71745402	71746643	1242	*	RD_H3K27_peak_94149	28	2.87837	4.94141	2.85594	Distal Intergenic	5	71719579	71721048	1470	1	9607	ENST00000513096.1	25823
ENSG00000164326	CARTPT	CART prepropeptide	chr5	71749208	71749861	654	*	RD_H3K27_peak_94150	15	2.37694	3.24763	1.58365	Distal Intergenic	5	71719579	71721048	1470	1	9607	ENST00000513096.1	29629
ENSG00000164326	CARTPT	CART prepropeptide	chr5	71751773	71753357	1585	*	RD_H3K27_peak_94151	19	2.49215	3.73428	1.94913	Distal Intergenic	5	71719579	71721048	1470	1	9607	ENST00000513096.1	32194
ENSG00000164326	CARTPT	CART prepropeptide	chr5	71754337	71756484	2148	*	RD_H3K27_peak_94152	21	2.58275	3.99356	2.14737	Exon (ENST00000614164.1/ENST00000614164.1, exon 1 of 2)	5	71719579	71721048	1470	1	9607	ENST00000513096.1	34758
ENSG00000164326	CARTPT	CART prepropeptide	chr5	71761182	71768421	7240	*	RD_H3K27_peak_94153	18	2.46476	3.61982	1.86096	Distal Intergenic	5	71719579	71721048	1470	1	9607	ENST00000513096.1	41603
ENSG00000164326	CARTPT	CART prepropeptide	chr5	71769297	71770000	704	*	RD_H3K27_peak_94154	31	2.94545	5.35799	3.17481	Distal Intergenic	5	71719579	71721048	1470	1	9607	ENST00000513096.1	49718
ENSG00000164326	CARTPT	CART prepropeptide	chr5	71772525	71772907	383	*	RD_H3K27_peak_94155	19	2.57153	3.7967	1.98243	Distal Intergenic	5	71719579	71721048	1470	1	9607	ENST00000513096.1	52946
ENSG00000164326	CARTPT	CART prepropeptide	chr5	71773906	71774345	440	*	RD_H3K27_peak_94156	20	2.57608	3.85719	2.0336	Distal Intergenic	5	71719579	71721048	1470	1	9607	ENST00000513096.1	54327
ENSG00000164326	CARTPT	CART prepropeptide	chr5	71775460	71777952	2493	*	RD_H3K27_peak_94157	34	3.09491	5.75773	3.48363	Distal Intergenic	5	71719579	71721048	1470	1	9607	ENST00000513096.1	55881
ENSG00000164326	CARTPT	CART prepropeptide	chr5	71783834	71784093	260	*	RD_H3K27_peak_94158	13	2.2519	2.92675	1.35027	Distal Intergenic	5	71719579	71721048	1470	1	9607	ENST00000513096.1	64255
ENSG00000164326	CARTPT	CART prepropeptide	chr5	71785932	71787311	1380	*	RD_H3K27_peak_94159	23	2.7358	4.3367	2.38861	Distal Intergenic	5	71719579	71721048	1470	1	9607	ENST00000513096.1	66353
ENSG00000164326	CARTPT	CART prepropeptide	chr5	71788223	71789455	1233	*	RD_H3K27_peak_94160	16	2.41441	3.37699	1.67671	Distal Intergenic	5	71719579	71721048	1470	1	9607	ENST00000513096.1	68644
ENSG00000164326	CARTPT	CART prepropeptide	chr5	71795837	71798379	2543	*	RD_H3K27_peak_94161	18	2.42751	3.53704	1.80166	Distal Intergenic	5	71719579	71721048	1470	1	9607	ENST00000513096.1	76258
ENSG00000164326	CARTPT	CART prepropeptide	chr5	71800849	71804954	4106	*	RD_H3K27_peak_94162	19	2.47112	3.68002	1.90489	Distal Intergenic	5	71719579	71721048	1470	1	9607	ENST00000513096.1	81270
ENSG00000164326	CARTPT	CART prepropeptide	chr5	71805971	71811015	5045	*	RD_H3K27_peak_94163	22	2.60607	4.07521	2.20032	Distal Intergenic	5	71719579	71721048	1470	1	9607	ENST00000513096.1	86392
ENSG00000164326	CARTPT	CART prepropeptide	chr5	71814297	71815399	1103	*	RD_H3K27_peak_94164	17	2.39094	3.46423	1.7562	Distal Intergenic	5	71719579	71721048	1470	1	9607	ENST00000513096.1	94718
ENSG00000164326	CARTPT	CART prepropeptide	chr5	71816556	71817325	770	*	RD_H3K27_peak_94165	18	2.42616	3.66623	1.89937	Distal Intergenic	5	71719579	71721048	1470	1	9607	ENST00000513096.1	96977
ENSG00000164326	CARTPT	CART prepropeptide	chr5	71818371	71818780	410	*	RD_H3K27_peak_94166	17	2.40389	3.51851	1.79054	Distal Intergenic	5	71719579	71721048	1470	1	9607	ENST00000513096.1	98792
ENSG00000164326	CARTPT	CART prepropeptide	chr5	71820626	71823304	2679	*	RD_H3K27_peak_94167	16	2.41996	3.36983	1.67279	Distal Intergenic	5	71719579	71721048	1470	1	9607	ENST00000513096.1	101047
ENSG00000164326	CARTPT	CART prepropeptide	chr5	71834145	71835231	1087	*	RD_H3K27_peak_94168	21	2.59743	3.96752	2.11274	Distal Intergenic	5	71719579	71721048	1470	1	9607	ENST00000513096.1	114566
ENSG00000164326	CARTPT	CART prepropeptide	chr5	71836102	71844375	8274	*	RD_H3K27_peak_94169	22	2.60281	4.15509	2.26522	Distal Intergenic	5	71719579	71721048	1470	1	9607	ENST00000513096.1	116523
ENSG00000164326	CARTPT	CART prepropeptide	chr5	71855779	71856489	711	*	RD_H3K27_peak_94170	14	2.31847	3.05095	1.43544	Distal Intergenic	5	71719579	71721048	1470	1	9607	ENST00000513096.1	136200
ENSG00000164326	CARTPT	CART prepropeptide	chr5	71858598	71862909	4312	*	RD_H3K27_peak_94171	18	2.44009	3.5601	1.81649	Distal Intergenic	5	71719579	71721048	1470	1	9607	ENST00000513096.1	139019
ENSG00000164326	CARTPT	CART prepropeptide	chr5	71864445	71868282	3838	*	RD_H3K27_peak_94172	20	2.55574	3.82985	2.01584	Distal Intergenic	5	71719579	71721048	1470	1	9607	ENST00000513096.1	144866
ENSG00000164326	CARTPT	CART prepropeptide	chr5	71875027	71875531	505	*	RD_H3K27_peak_94173	20	2.58355	3.82551	2.00285	Distal Intergenic	5	71719579	71721048	1470	1	9607	ENST00000513096.1	155448
ENSG00000164326	CARTPT	CART prepropeptide	chr5	71876710	71878575	1866	*	RD_H3K27_peak_94174	26	2.81348	4.72133	2.68783	Distal Intergenic	5	71719579	71721048	1470	1	9607	ENST00000513096.1	157131
ENSG00000164326	CARTPT	CART prepropeptide	chr5	71880465	71882040	1576	*	RD_H3K27_peak_94175	22	2.60258	4.13071	2.24529	Distal Intergenic	5	71719579	71721048	1470	1	9607	ENST00000513096.1	160886
ENSG00000164326	CARTPT	CART prepropeptide	chr5	71888598	71888815	218	*	RD_H3K27_peak_94176	39	3.2656	6.42959	3.99401	Distal Intergenic	5	71719579	71721048	1470	1	9607	ENST00000513096.1	169019
ENSG00000164326	CARTPT	CART prepropeptide	chr5	71889895	71890134	240	*	RD_H3K27_peak_94177	16	2.33297	3.26915	1.6056	Distal Intergenic	5	71719579	71721048	1470	1	9607	ENST00000513096.1	170316
ENSG00000164326	CARTPT	CART prepropeptide	chr5	71892770	71893144	375	*	RD_H3K27_peak_94178	26	2.7156	4.71828	2.68929	Distal Intergenic	5	71719579	71721048	1470	1	9607	ENST00000513096.1	173191
ENSG00000164326	CARTPT	CART prepropeptide	chr5	71895378	71896750	1373	*	RD_H3K27_peak_94179	19	2.48375	3.72237	1.93728	Distal Intergenic	5	71719579	71721048	1470	1	9607	ENST00000513096.1	175799
ENSG00000164326	CARTPT	CART prepropeptide	chr5	71898539	71899505	967	*	RD_H3K27_peak_94180	16	2.25693	3.28352	1.6136	Distal Intergenic	5	71719579	71721048	1470	1	9607	ENST00000513096.1	178960
ENSG00000164326	CARTPT	CART prepropeptide	chr5	71902437	71903881	1445	*	RD_H3K27_peak_94181	18	2.40872	3.55366	1.82067	Distal Intergenic	5	71719579	71721048	1470	1	9607	ENST00000513096.1	182858
ENSG00000164326	CARTPT	CART prepropeptide	chr5	71904953	71905792	840	*	RD_H3K27_peak_94182	21	2.59132	3.94974	2.10237	Distal Intergenic	5	71719579	71721048	1470	1	9607	ENST00000513096.1	185374
ENSG00000164326	CARTPT	CART prepropeptide	chr5	71907733	71908682	950	*	RD_H3K27_peak_94183	19	2.54004	3.73058	1.93736	Distal Intergenic	5	71719579	71721048	1470	1	9607	ENST00000513096.1	188154
NA	LOC105379028	uncharacterized LOC105379028	chr5	71912347	71916436	4090	*	RD_H3K27_peak_94184	24	2.69176	4.41376	2.45865	Distal Intergenic	5	72087782	72100368	12587	2	105379028	ENST00000660186.1	183932
NA	LOC105379028	uncharacterized LOC105379028	chr5	71919666	71921240	1575	*	RD_H3K27_peak_94185	16	2.41046	3.35793	1.66551	Distal Intergenic	5	72087782	72100368	12587	2	105379028	ENST00000660186.1	179128
NA	LOC105379028	uncharacterized LOC105379028	chr5	71922093	71927913	5821	*	RD_H3K27_peak_94186	24	2.743	4.43503	2.46815	Distal Intergenic	5	72087782	72100368	12587	2	105379028	ENST00000660186.1	172455
NA	LOC105379028	uncharacterized LOC105379028	chr5	71928826	71929278	453	*	RD_H3K27_peak_94187	24	2.48153	4.39951	2.45353	Distal Intergenic	5	72087782	72100368	12587	2	105379028	ENST00000660186.1	171090
NA	LOC105379028	uncharacterized LOC105379028	chr5	71930263	71933870	3608	*	RD_H3K27_peak_94188	21	2.56131	3.99733	2.15064	Distal Intergenic	5	72087782	72100368	12587	2	105379028	ENST00000660186.1	166498
NA	LOC105379028	uncharacterized LOC105379028	chr5	71935775	71936492	718	*	RD_H3K27_peak_94189	26	2.81889	4.66497	2.6536	Distal Intergenic	5	72087782	72100368	12587	2	105379028	ENST00000660186.1	163876
NA	LOC105379028	uncharacterized LOC105379028	chr5	71937776	71939847	2072	*	RD_H3K27_peak_94190	22	2.54863	4.12754	2.24479	Distal Intergenic	5	72087782	72100368	12587	2	105379028	ENST00000660186.1	160521
NA	LOC105379028	uncharacterized LOC105379028	chr5	71941318	71945707	4390	*	RD_H3K27_peak_94191	20	2.50675	3.86278	2.04954	Distal Intergenic	5	72087782	72100368	12587	2	105379028	ENST00000660186.1	154661
NA	LOC105379028	uncharacterized LOC105379028	chr5	71947014	71948156	1143	*	RD_H3K27_peak_94192	23	2.62062	4.23054	2.32135	Distal Intergenic	5	72087782	72100368	12587	2	105379028	ENST00000660186.1	152212
NA	LOC105379028	uncharacterized LOC105379028	chr5	71952637	71955066	2430	*	RD_H3K27_peak_94193	22	2.56743	4.18221	2.28759	Distal Intergenic	5	72087782	72100368	12587	2	105379028	ENST00000660186.1	145302
NA	LOC105379028	uncharacterized LOC105379028	chr5	71957521	71959253	1733	*	RD_H3K27_peak_94194	21	2.61757	4.01302	2.16073	Distal Intergenic	5	72087782	72100368	12587	2	105379028	ENST00000660186.1	141115
NA	LOC105379028	uncharacterized LOC105379028	chr5	71960174	71966171	5998	*	RD_H3K27_peak_94195	21	2.59935	4.01202	2.15836	Distal Intergenic	5	72087782	72100368	12587	2	105379028	ENST00000660186.1	134197
NA	LOC105379028	uncharacterized LOC105379028	chr5	71967026	71968577	1552	*	RD_H3K27_peak_94196	23	2.64869	4.28137	2.36319	Distal Intergenic	5	72087782	72100368	12587	2	105379028	ENST00000660186.1	131791
NA	LOC105379028	uncharacterized LOC105379028	chr5	71971181	71973930	2750	*	RD_H3K27_peak_94197	22	2.56421	4.17311	2.2759	Distal Intergenic	5	72087782	72100368	12587	2	105379028	ENST00000660186.1	126438
NA	LOC105379028	uncharacterized LOC105379028	chr5	71974865	71980093	5229	*	RD_H3K27_peak_94198	20	2.6003	3.93853	2.0958	Distal Intergenic	5	72087782	72100368	12587	2	105379028	ENST00000660186.1	120275
NA	LOC105379028	uncharacterized LOC105379028	chr5	71983388	71984018	631	*	RD_H3K27_peak_94199	15	2.35254	3.14547	1.50319	Distal Intergenic	5	72087782	72100368	12587	2	105379028	ENST00000660186.1	116350
NA	LOC105379028	uncharacterized LOC105379028	chr5	71986917	71987567	651	*	RD_H3K27_peak_94200	16	2.29657	3.30841	1.63717	Distal Intergenic	5	72087782	72100368	12587	2	105379028	ENST00000660186.1	112801
NA	LOC105379028	uncharacterized LOC105379028	chr5	71991765	71996241	4477	*	RD_H3K27_peak_94201	21	2.54635	3.99596	2.14121	Distal Intergenic	5	72087782	72100368	12587	2	105379028	ENST00000660186.1	104127
NA	LOC105379028	uncharacterized LOC105379028	chr5	72003015	72004491	1477	*	RD_H3K27_peak_94202	25	2.64434	4.47693	2.5162	Distal Intergenic	5	72087782	72100368	12587	2	105379028	ENST00000660186.1	95877
NA	LOC105379028	uncharacterized LOC105379028	chr5	72005438	72008399	2962	*	RD_H3K27_peak_94203	20	2.54336	3.81995	2.00911	Distal Intergenic	5	72087782	72100368	12587	2	105379028	ENST00000660186.1	91969
NA	LOC105379028	uncharacterized LOC105379028	chr5	72009279	72015173	5895	*	RD_H3K27_peak_94204	23	2.65844	4.30267	2.37822	Distal Intergenic	5	72087782	72100368	12587	2	105379028	ENST00000660186.1	85195
NA	LOC105379028	uncharacterized LOC105379028	chr5	72019288	72019534	247	*	RD_H3K27_peak_94205	33	3.03417	5.54735	3.30833	Distal Intergenic	5	72087782	72100368	12587	2	105379028	ENST00000660186.1	80834
NA	LOC105379028	uncharacterized LOC105379028	chr5	72020820	72022528	1709	*	RD_H3K27_peak_94206	18	2.4017	3.64806	1.88865	Distal Intergenic	5	72087782	72100368	12587	2	105379028	ENST00000660186.1	77840
NA	LOC105379028	uncharacterized LOC105379028	chr5	72027093	72027861	769	*	RD_H3K27_peak_94207	26	2.83864	4.6429	2.61633	Distal Intergenic	5	72087782	72100368	12587	2	105379028	ENST00000660186.1	72507
NA	LOC105379028	uncharacterized LOC105379028	chr5	72028976	72033877	4902	*	RD_H3K27_peak_94208	23	2.65561	4.30492	2.37373	Distal Intergenic	5	72087782	72100368	12587	2	105379028	ENST00000660186.1	66491
NA	LOC105379028	uncharacterized LOC105379028	chr5	72035915	72046346	10432	*	RD_H3K27_peak_94209	23	2.64901	4.29151	2.36479	Distal Intergenic	5	72087782	72100368	12587	2	105379028	ENST00000660186.1	54022
NA	LOC105379028	uncharacterized LOC105379028	chr5	72048025	72060173	12149	*	RD_H3K27_peak_94210	23	2.64056	4.26707	2.3479	Distal Intergenic	5	72087782	72100368	12587	2	105379028	ENST00000660186.1	40195
NA	LOC105379028	uncharacterized LOC105379028	chr5	72061480	72063202	1723	*	RD_H3K27_peak_94211	17	2.45304	3.46043	1.73594	Distal Intergenic	5	72087782	72100368	12587	2	105379028	ENST00000660186.1	37166
NA	LOC105379028	uncharacterized LOC105379028	chr5	72069706	72079814	10109	*	RD_H3K27_peak_94212	30	2.85388	5.13041	3.00928	Distal Intergenic	5	72087782	72100368	12587	2	105379028	ENST00000660186.1	20554
NA	LOC105379028	uncharacterized LOC105379028	chr5	72080892	72081959	1068	*	RD_H3K27_peak_94213	24	2.57198	4.45377	2.49057	Distal Intergenic	5	72087782	72100368	12587	2	105379028	ENST00000660186.1	18409
NA	LOC105379028	uncharacterized LOC105379028	chr5	72082885	72087607	4723	*	RD_H3K27_peak_94214	29	2.88236	5.06196	2.95288	Distal Intergenic	5	72087782	72100368	12587	2	105379028	ENST00000660186.1	12761
NA	LOC105379028	uncharacterized LOC105379028	chr5	72088779	72089542	764	*	RD_H3K27_peak_94215	26	2.84005	4.65355	2.62521	Intron (ENST00000660186.1/105379028, intron 2 of 2)	5	72087782	72100368	12587	2	105379028	ENST00000660186.1	10826
NA	LOC105379028	uncharacterized LOC105379028	chr5	72090598	72094221	3624	*	RD_H3K27_peak_94216	20	2.54669	3.86973	2.04614	Intron (ENST00000660186.1/105379028, intron 2 of 2)	5	72087782	72100368	12587	2	105379028	ENST00000660186.1	6147
NA	LOC105379028	uncharacterized LOC105379028	chr5	72095055	72101982	6928	*	RD_H3K27_peak_94217	23	2.6961	4.33452	2.39279	Promoter (<=1kb)	5	72087782	72100368	12587	2	105379028	ENST00000660186.1	0
ENSG00000131711	MAP1B	microtubule associated protein 1B	chr5	72105127	72105979	853	*	RD_H3K27_peak_94218	17	2.44	3.47636	1.75272	Promoter (1-2kb)	5	72107234	72183823	76590	1	4131	ENST00000512974.5	-1255
ENSG00000248371	LINC02056	long intergenic non-protein coding RNA 2056	chr5	72669433	72670590	1158	*	RD_H3K27_peak_94219	20	2.61125	3.94279	2.09534	Distal Intergenic	5	72574120	72660669	86550	2	102477328	ENST00000512573.5	-8764
ENSG00000248371	LINC02056	long intergenic non-protein coding RNA 2056	chr5	72673404	72674394	991	*	RD_H3K27_peak_94220	16	2.37894	3.2798	1.60451	Distal Intergenic	5	72574120	72660669	86550	2	102477328	ENST00000512573.5	-12735
ENSG00000248371	LINC02056	long intergenic non-protein coding RNA 2056	chr5	72683596	72684481	886	*	RD_H3K27_peak_94221	15	2.38446	3.23472	1.56738	Distal Intergenic	5	72574120	72660669	86550	2	102477328	ENST00000512573.5	-22927
ENSG00000248371	LINC02056	long intergenic non-protein coding RNA 2056	chr5	72685800	72687296	1497	*	RD_H3K27_peak_94222	14	2.20704	3.08627	1.47299	Exon (ENST00000513767.3/ENST00000513767.3, exon 5 of 5)	5	72574120	72660669	86550	2	102477328	ENST00000512573.5	-25131
ENSG00000248371	LINC02056	long intergenic non-protein coding RNA 2056	chr5	72710833	72714978	4146	*	RD_H3K27_peak_94223	18	2.45265	3.56758	1.82065	Intron (ENST00000513767.3/ENST00000513767.3, intron 1 of 4)	5	72574120	72660669	86550	2	102477328	ENST00000512573.5	-50164
ENSG00000248371	LINC02056	long intergenic non-protein coding RNA 2056	chr5	72716271	72718445	2175	*	RD_H3K27_peak_94224	19	2.51078	3.79732	1.99156	Intron (ENST00000513767.3/ENST00000513767.3, intron 1 of 4)	5	72574120	72660669	86550	2	102477328	ENST00000512573.5	-55602
ENSG00000248371	LINC02056	long intergenic non-protein coding RNA 2056	chr5	72723616	72724394	779	*	RD_H3K27_peak_94225	14	2.28629	3.05822	1.44237	Intron (ENST00000513767.3/ENST00000513767.3, intron 1 of 4)	5	72574120	72660669	86550	2	102477328	ENST00000512573.5	-62947
ENSG00000248371	LINC02056	long intergenic non-protein coding RNA 2056	chr5	72729319	72731819	2501	*	RD_H3K27_peak_94226	24	2.72663	4.35981	2.41091	Intron (ENST00000513767.3/ENST00000513767.3, intron 1 of 4)	5	72574120	72660669	86550	2	102477328	ENST00000512573.5	-68650
ENSG00000248371	LINC02056	long intergenic non-protein coding RNA 2056	chr5	72733098	72738701	5604	*	RD_H3K27_peak_94227	17	2.44259	3.53158	1.79374	Exon (ENST00000415539.1/ENST00000415539.1, exon 1 of 1)	5	72574120	72660669	86550	2	102477328	ENST00000512573.5	-72429
ENSG00000083312	TNPO1	transportin 1	chr5	72739880	72740171	292	*	RD_H3K27_peak_94228	16	2.40892	3.31089	1.62462	Intron (ENST00000513767.3/ENST00000513767.3, intron 1 of 4)	5	72816312	72916733	100422	1	3842	ENST00000680533.1	-76141
ENSG00000083312	TNPO1	transportin 1	chr5	72744113	72744468	356	*	RD_H3K27_peak_94229	19	2.56537	3.80346	1.99205	Intron (ENST00000513767.3/ENST00000513767.3, intron 1 of 4)	5	72816312	72916733	100422	1	3842	ENST00000680533.1	-71844
ENSG00000083312	TNPO1	transportin 1	chr5	72745567	72746549	983	*	RD_H3K27_peak_94230	32	3.00229	5.39263	3.20509	Intron (ENST00000513767.3/ENST00000513767.3, intron 1 of 4)	5	72816312	72916733	100422	1	3842	ENST00000680533.1	-69763
ENSG00000083312	TNPO1	transportin 1	chr5	72750523	72753551	3029	*	RD_H3K27_peak_94231	21	2.63168	4.03365	2.16528	Intron (ENST00000513767.3/ENST00000513767.3, intron 1 of 4)	5	72816312	72916733	100422	1	3842	ENST00000680533.1	-62761
ENSG00000083312	TNPO1	transportin 1	chr5	72754392	72757874	3483	*	RD_H3K27_peak_94232	19	2.5124	3.74745	1.94998	Intron (ENST00000513767.3/ENST00000513767.3, intron 1 of 4)	5	72816312	72916733	100422	1	3842	ENST00000680533.1	-58438
ENSG00000083312	TNPO1	transportin 1	chr5	72758787	72768387	9601	*	RD_H3K27_peak_94233	23	2.6681	4.29782	2.37373	Exon (ENST00000513767.3/ENST00000513767.3, exon 1 of 5)	5	72816312	72916733	100422	1	3842	ENST00000680533.1	-47925
ENSG00000083312	TNPO1	transportin 1	chr5	72769363	72770570	1208	*	RD_H3K27_peak_94234	26	2.84702	4.68225	2.64645	Intron (ENST00000662691.1/ENST00000662691.1, intron 2 of 6)	5	72816312	72916733	100422	1	3842	ENST00000680533.1	-45742
ENSG00000083312	TNPO1	transportin 1	chr5	72771934	72773517	1584	*	RD_H3K27_peak_94235	16	2.43611	3.3994	1.69117	Distal Intergenic	5	72816312	72916733	100422	1	3842	ENST00000680533.1	-42795
ENSG00000083312	TNPO1	transportin 1	chr5	72780503	72782925	2423	*	RD_H3K27_peak_94236	19	2.52625	3.74447	1.95574	Distal Intergenic	5	72816312	72916733	100422	1	3842	ENST00000680533.1	-33387
ENSG00000083312	TNPO1	transportin 1	chr5	72784560	72790479	5920	*	RD_H3K27_peak_94237	17	2.46915	3.53176	1.78992	Distal Intergenic	5	72816312	72916733	100422	1	3842	ENST00000680533.1	-25833
ENSG00000083312	TNPO1	transportin 1	chr5	72791310	72795837	4528	*	RD_H3K27_peak_94238	22	2.63769	4.15393	2.26214	Exon (ENST00000507957.1/ENST00000507957.1, exon 2 of 2)	5	72816312	72916733	100422	1	3842	ENST00000680533.1	-20475
ENSG00000083312	TNPO1	transportin 1	chr5	72927403	72928462	1060	*	RD_H3K27_peak_94239	15	2.34715	3.17926	1.55223	Distal Intergenic	5	72900874	72908913	8040	1	3842	ENST00000503084.1	26529
ENSG00000157107	FCHO2	FCH and mu domain containing endocytic adaptor 2	chr5	72929439	72931181	1743	*	RD_H3K27_peak_94240	20	2.5445	3.92681	2.09886	Distal Intergenic	5	72956041	73090522	134482	1	115548	ENST00000430046.7	-24860
ENSG00000157107	FCHO2	FCH and mu domain containing endocytic adaptor 2	chr5	72932100	72933745	1646	*	RD_H3K27_peak_94241	28	2.83595	4.90648	2.837	Distal Intergenic	5	72956041	73090522	134482	1	115548	ENST00000430046.7	-22296
ENSG00000157111	TMEM171	transmembrane protein 171	chr5	73100316	73102089	1774	*	RD_H3K27_peak_94242	13	2.29335	2.98235	1.38665	Distal Intergenic	5	73120569	73131809	11241	1	134285	ENST00000287773.5	-18480
ENSG00000157111	TMEM171	transmembrane protein 171	chr5	73103606	73105062	1457	*	RD_H3K27_peak_94243	21	2.64159	4.06322	2.19117	Distal Intergenic	5	73120569	73131809	11241	1	134285	ENST00000287773.5	-15507
ENSG00000157111	TMEM171	transmembrane protein 171	chr5	73110281	73112407	2127	*	RD_H3K27_peak_94244	15	2.34568	3.13886	1.50081	Distal Intergenic	5	73120569	73131809	11241	1	134285	ENST00000287773.5	-8162
ENSG00000157111	TMEM171	transmembrane protein 171	chr5	73131846	73132191	346	*	RD_H3K27_peak_94245	14	2.34179	3.11564	1.48181	Exon (ENST00000508255.1/105379030, exon 2 of 2)	5	73120575	73131809	11235	1	134285	ENST00000454765.7	11271
ENSG00000251599	LOC105379030	uncharacterized LOC105379030	chr5	73140617	73140984	368	*	RD_H3K27_peak_94246	19	2.52282	3.75515	1.97201	Intron (ENST00000508255.1/105379030, intron 1 of 1)	5	73132008	73150592	18585	2	105379030	ENST00000508255.1	9608
ENSG00000251599	LOC105379030	uncharacterized LOC105379030	chr5	73142156	73146255	4100	*	RD_H3K27_peak_94247	29	2.89833	5.06509	2.95327	Intron (ENST00000508255.1/105379030, intron 1 of 1)	5	73132008	73150592	18585	2	105379030	ENST00000508255.1	4337
ENSG00000251599	LOC105379030	uncharacterized LOC105379030	chr5	73147182	73152554	5373	*	RD_H3K27_peak_94248	20	2.49978	3.85021	2.03216	Promoter (<=1kb)	5	73132008	73150592	18585	2	105379030	ENST00000508255.1	0
ENSG00000251599	LOC105379030	uncharacterized LOC105379030	chr5	73153763	73154100	338	*	RD_H3K27_peak_94249	14	2.28562	3.12848	1.4994	Distal Intergenic	5	73132008	73150592	18585	2	105379030	ENST00000508255.1	-3171
ENSG00000251599	LOC105379030	uncharacterized LOC105379030	chr5	73156943	73157244	302	*	RD_H3K27_peak_94250	23	2.67619	4.25582	2.34277	Distal Intergenic	5	73132008	73150592	18585	2	105379030	ENST00000508255.1	-6351
ENSG00000164325	TMEM174	transmembrane protein 174	chr5	73158101	73170214	12114	*	RD_H3K27_peak_94251	26	2.80797	4.70102	2.67213	Promoter (2-3kb)	5	73173193	73175143	1951	1	134288	ENST00000296776.6	-2979
ENSG00000164325	TMEM174	transmembrane protein 174	chr5	73171881	73173700	1820	*	RD_H3K27_peak_94252	17	2.34527	3.46349	1.74631	Promoter (<=1kb)	5	73173193	73175143	1951	1	134288	ENST00000296776.6	0
ENSG00000164325	TMEM174	transmembrane protein 174	chr5	73174847	73181200	6354	*	RD_H3K27_peak_94253	23	2.59857	4.20092	2.30179	Promoter (1-2kb)	5	73173193	73175143	1951	1	134288	ENST00000296776.6	1654
ENSG00000164325	TMEM174	transmembrane protein 174	chr5	73182537	73183794	1258	*	RD_H3K27_peak_94254	14	2.34515	3.13227	1.496	Distal Intergenic	5	73173193	73175143	1951	1	134288	ENST00000296776.6	9344
ENSG00000164325	TMEM174	transmembrane protein 174	chr5	73185228	73185608	381	*	RD_H3K27_peak_94255	18	2.51072	3.60839	1.84263	Distal Intergenic	5	73173193	73175143	1951	1	134288	ENST00000296776.6	12035
ENSG00000164325	TMEM174	transmembrane protein 174	chr5	73187235	73187608	374	*	RD_H3K27_peak_94256	14	2.34922	3.13868	1.49913	Distal Intergenic	5	73173193	73175143	1951	1	134288	ENST00000296776.6	14042
ENSG00000287090	LOC340090	uncharacterized LOC340090	chr5	73191645	73200957	9313	*	RD_H3K27_peak_94257	23	2.66021	4.32182	2.39813	Promoter (1-2kb)	5	73195314	73201973	6660	2	340090	ENST00000664281.1	1016
ENSG00000287090	LOC340090	uncharacterized LOC340090	chr5	73203596	73206487	2892	*	RD_H3K27_peak_94258	17	2.46035	3.47487	1.74737	Promoter (1-2kb)	5	73195314	73201973	6660	2	340090	ENST00000664281.1	-1623
ENSG00000287090	LOC340090	uncharacterized LOC340090	chr5	73208761	73210857	2097	*	RD_H3K27_peak_94259	29	2.93974	5.08361	2.96884	Distal Intergenic	5	73195314	73201973	6660	2	340090	ENST00000664281.1	-6788
ENSG00000287090	LOC340090	uncharacterized LOC340090	chr5	73212054	73213742	1689	*	RD_H3K27_peak_94260	19	2.50268	3.75828	1.97303	Distal Intergenic	5	73195314	73201973	6660	2	340090	ENST00000664281.1	-10081
ENSG00000287090	LOC340090	uncharacterized LOC340090	chr5	73218996	73221284	2289	*	RD_H3K27_peak_94261	17	2.44142	3.43003	1.71485	Intron (ENST00000515556.6/ENST00000515556.6, intron 1 of 3)	5	73195314	73201973	6660	2	340090	ENST00000664281.1	-17023
ENSG00000287090	LOC340090	uncharacterized LOC340090	chr5	73222187	73223527	1341	*	RD_H3K27_peak_94262	32	3.00457	5.40153	3.21158	Intron (ENST00000515556.6/ENST00000515556.6, intron 1 of 3)	5	73195314	73201973	6660	2	340090	ENST00000664281.1	-20214
ENSG00000287090	LOC340090	uncharacterized LOC340090	chr5	73224359	73226853	2495	*	RD_H3K27_peak_94263	16	2.35579	3.26942	1.60385	Intron (ENST00000515556.6/ENST00000515556.6, intron 1 of 3)	5	73195314	73201973	6660	2	340090	ENST00000664281.1	-22386
ENSG00000287090	LOC340090	uncharacterized LOC340090	chr5	73235983	73243763	7781	*	RD_H3K27_peak_94264	23	2.68259	4.26759	2.34671	Intron (ENST00000515556.6/ENST00000515556.6, intron 1 of 3)	5	73195314	73201973	6660	2	340090	ENST00000664281.1	-34010
ENSG00000287090	LOC340090	uncharacterized LOC340090	chr5	73247060	73247302	243	*	RD_H3K27_peak_94265	16	2.42162	3.36121	1.66469	Intron (ENST00000515556.6/ENST00000515556.6, intron 1 of 3)	5	73195314	73201973	6660	2	340090	ENST00000664281.1	-45087
ENSG00000287090	LOC340090	uncharacterized LOC340090	chr5	73249732	73253035	3304	*	RD_H3K27_peak_94266	26	2.76331	4.6524	2.64211	Intron (ENST00000515556.6/ENST00000515556.6, intron 1 of 3)	5	73195314	73201973	6660	2	340090	ENST00000664281.1	-47759
ENSG00000287090	LOC340090	uncharacterized LOC340090	chr5	73254103	73255067	965	*	RD_H3K27_peak_94267	26	2.83365	4.71728	2.68857	Intron (ENST00000515556.6/ENST00000515556.6, intron 1 of 3)	5	73195314	73201973	6660	2	340090	ENST00000664281.1	-52130
ENSG00000287090	LOC340090	uncharacterized LOC340090	chr5	73255896	73257426	1531	*	RD_H3K27_peak_94268	29	2.94636	5.07779	2.95813	Intron (ENST00000515556.6/ENST00000515556.6, intron 1 of 3)	5	73195314	73201973	6660	2	340090	ENST00000664281.1	-53923
ENSG00000287090	LOC340090	uncharacterized LOC340090	chr5	73258690	73263306	4617	*	RD_H3K27_peak_94269	22	2.53012	4.11106	2.23806	Intron (ENST00000515556.6/ENST00000515556.6, intron 1 of 3)	5	73195314	73201973	6660	2	340090	ENST00000664281.1	-56717
ENSG00000287090	LOC340090	uncharacterized LOC340090	chr5	73264888	73267832	2945	*	RD_H3K27_peak_94270	19	2.5162	3.6867	1.90803	Intron (ENST00000515556.6/ENST00000515556.6, intron 1 of 3)	5	73195314	73201973	6660	2	340090	ENST00000664281.1	-62915
NA	LINC02230	long intergenic non-protein coding RNA 2230	chr5	73269371	73270710	1340	*	RD_H3K27_peak_94271	17	2.45539	3.45951	1.73654	Intron (ENST00000515556.6/ENST00000515556.6, intron 1 of 3)	5	73337906	73338533	628	1	105379033	ENST00000511174.1	-67196
NA	LINC02230	long intergenic non-protein coding RNA 2230	chr5	73280551	73280910	360	*	RD_H3K27_peak_94272	13	2.25505	2.87499	1.30934	Intron (ENST00000515556.6/ENST00000515556.6, intron 1 of 3)	5	73337906	73338533	628	1	105379033	ENST00000511174.1	-56996
NA	LINC02230	long intergenic non-protein coding RNA 2230	chr5	73283190	73283970	781	*	RD_H3K27_peak_94273	14	2.30318	3.03994	1.43059	Intron (ENST00000515556.6/ENST00000515556.6, intron 1 of 3)	5	73337906	73338533	628	1	105379033	ENST00000511174.1	-53936
NA	LINC02230	long intergenic non-protein coding RNA 2230	chr5	73284908	73286592	1685	*	RD_H3K27_peak_94274	20	2.55005	3.84075	2.0249	Exon (ENST00000515556.6/ENST00000515556.6, exon 2 of 4)	5	73337906	73338533	628	1	105379033	ENST00000511174.1	-51314
NA	LINC02230	long intergenic non-protein coding RNA 2230	chr5	73287523	73293408	5886	*	RD_H3K27_peak_94275	27	2.8055	4.74383	2.71326	Exon (ENST00000515556.6/ENST00000515556.6, exon 3 of 4)	5	73337906	73338533	628	1	105379033	ENST00000511174.1	-44498
NA	LINC02230	long intergenic non-protein coding RNA 2230	chr5	73301693	73301928	236	*	RD_H3K27_peak_94276	14	2.31069	3.02937	1.41998	Distal Intergenic	5	73337906	73338533	628	1	105379033	ENST00000511174.1	-35978
NA	LINC02230	long intergenic non-protein coding RNA 2230	chr5	73324654	73327667	3014	*	RD_H3K27_peak_94277	21	2.58067	4.04957	2.18596	Distal Intergenic	5	73337906	73338533	628	1	105379033	ENST00000511174.1	-10239
NA	LINC02230	long intergenic non-protein coding RNA 2230	chr5	73328733	73329278	546	*	RD_H3K27_peak_94278	14	2.30645	3.0176	1.41154	Distal Intergenic	5	73337906	73338533	628	1	105379033	ENST00000511174.1	-8628
NA	LINC02230	long intergenic non-protein coding RNA 2230	chr5	73332909	73339414	6506	*	RD_H3K27_peak_94279	23	2.6416	4.29214	2.37197	Promoter (<=1kb)	5	73337906	73338533	628	1	105379033	ENST00000511174.1	0
NA	LINC02230	long intergenic non-protein coding RNA 2230	chr5	73340331	73341611	1281	*	RD_H3K27_peak_94280	29	2.90925	5.13696	2.99957	Promoter (2-3kb)	5	73337906	73338533	628	1	105379033	ENST00000511174.1	2425
NA	LINC02230	long intergenic non-protein coding RNA 2230	chr5	73342498	73345834	3337	*	RD_H3K27_peak_94281	25	2.79881	4.58606	2.57948	Distal Intergenic	5	73337906	73338533	628	1	105379033	ENST00000511174.1	4592
NA	LINC02230	long intergenic non-protein coding RNA 2230	chr5	73346963	73350631	3669	*	RD_H3K27_peak_94282	17	2.47233	3.51462	1.7761	Distal Intergenic	5	73337906	73338533	628	1	105379033	ENST00000511174.1	9057
NA	LINC02230	long intergenic non-protein coding RNA 2230	chr5	73352950	73359791	6842	*	RD_H3K27_peak_94283	23	2.6047	4.29071	2.36848	Distal Intergenic	5	73337906	73338533	628	1	105379033	ENST00000511174.1	15044
NA	LOC107986383	uncharacterized LOC107986383	chr5	73361173	73373342	12170	*	RD_H3K27_peak_94284	23	2.65842	4.24517	2.32976	Distal Intergenic	5	73382384	73410509	28126	1	107986383	ENST00000505955.1	-9042
NA	LOC107986383	uncharacterized LOC107986383	chr5	73375144	73376580	1437	*	RD_H3K27_peak_94285	18	2.45041	3.58865	1.84732	Distal Intergenic	5	73382384	73410509	28126	1	107986383	ENST00000505955.1	-5804
NA	LOC107986383	uncharacterized LOC107986383	chr5	73387701	73389116	1416	*	RD_H3K27_peak_94286	16	2.34115	3.33526	1.65735	Intron (ENST00000505955.1/107986383, intron 1 of 2)	5	73382384	73410509	28126	1	107986383	ENST00000505955.1	5317
NA	LOC107986383	uncharacterized LOC107986383	chr5	73389993	73399151	9159	*	RD_H3K27_peak_94287	21	2.57312	4.01324	2.15937	Exon (ENST00000505955.1/107986383, exon 2 of 3)	5	73382384	73410509	28126	1	107986383	ENST00000505955.1	7609
NA	LOC107986383	uncharacterized LOC107986383	chr5	73400088	73402655	2568	*	RD_H3K27_peak_94288	26	2.71346	4.71804	2.68558	Intron (ENST00000505955.1/107986383, intron 2 of 2)	5	73382384	73410509	28126	1	107986383	ENST00000505955.1	17704
NA	LOC107986383	uncharacterized LOC107986383	chr5	73403998	73405573	1576	*	RD_H3K27_peak_94289	15	2.34733	3.15556	1.51403	Intron (ENST00000505955.1/107986383, intron 2 of 2)	5	73382384	73410509	28126	1	107986383	ENST00000505955.1	21614
ENSG00000251493	FOXD1	forkhead box D1	chr5	73406601	73424732	18132	*	RD_H3K27_peak_94290	24	2.68341	4.38073	2.43373	Exon (ENST00000505955.1/107986383, exon 3 of 3)	5	73446266	73448777	2512	2	2297	ENST00000615637.3	24045
ENSG00000251493	FOXD1	forkhead box D1	chr5	73425627	73430016	4390	*	RD_H3K27_peak_94291	23	2.67922	4.30483	2.36942	Distal Intergenic	5	73446266	73448777	2512	2	2297	ENST00000615637.3	18761
ENSG00000251493	FOXD1	forkhead box D1	chr5	73431473	73432244	772	*	RD_H3K27_peak_94292	16	2.4072	3.30358	1.61866	Distal Intergenic	5	73446266	73448777	2512	2	2297	ENST00000615637.3	16533
ENSG00000251493	FOXD1	forkhead box D1	chr5	73433462	73436274	2813	*	RD_H3K27_peak_94293	20	2.56687	3.83365	2.01718	Distal Intergenic	5	73446266	73448777	2512	2	2297	ENST00000615637.3	12503
ENSG00000251493	FOXD1	forkhead box D1	chr5	73442278	73443195	918	*	RD_H3K27_peak_94294	14	2.32097	3.05788	1.44042	Distal Intergenic	5	73446266	73448777	2512	2	2297	ENST00000615637.3	5582
ENSG00000251493	FOXD1	forkhead box D1	chr5	73452583	73453676	1094	*	RD_H3K27_peak_94295	18	2.51109	3.64454	1.87707	Exon (ENST00000512310.1/ENST00000512310.1, exon 2 of 2)	5	73446266	73448777	2512	2	2297	ENST00000615637.3	-3806
ENSG00000251493	FOXD1	forkhead box D1	chr5	73456033	73458483	2451	*	RD_H3K27_peak_94296	23	2.70419	4.32034	2.38109	Intron (ENST00000506196.1/104355294, intron 4 of 4)	5	73446266	73448777	2512	2	2297	ENST00000615637.3	-7256
ENSG00000251324	LINC01386	long intergenic non-protein coding RNA 1386	chr5	73459372	73467134	7763	*	RD_H3K27_peak_94297	29	2.8714	5.0824	2.976	Exon (ENST00000506196.1/104355294, exon 3 of 5)	5	73454187	73472896	18710	2	104355294	ENST00000506196.1	5762
ENSG00000251324	LINC01386	long intergenic non-protein coding RNA 1386	chr5	73469581	73474281	4701	*	RD_H3K27_peak_94298	26	2.7315	4.67772	2.65636	Promoter (<=1kb)	5	73454187	73472896	18710	2	104355294	ENST00000506196.1	0
ENSG00000251324	LINC01386	long intergenic non-protein coding RNA 1386	chr5	73475927	73491404	15478	*	RD_H3K27_peak_94299	27	2.82223	4.83399	2.77993	Distal Intergenic	5	73454187	73472896	18710	2	104355294	ENST00000506196.1	-3031
ENSG00000145741	BTF3	basic transcription factor 3	chr5	73492318	73493905	1588	*	RD_H3K27_peak_94300	19	2.466	3.7448	1.95523	Distal Intergenic	5	73498408	73505495	7088	1	689	ENST00000335895.12	-4503
ENSG00000145741	BTF3	basic transcription factor 3	chr5	73520843	73521180	338	*	RD_H3K27_peak_94301	33	3.10923	5.58101	3.33178	Distal Intergenic	5	73502591	73505493	2903	1	689	ENST00000509708.2	18252
ENSG00000145741	BTF3	basic transcription factor 3	chr5	73523139	73523864	726	*	RD_H3K27_peak_94302	35	3.10665	5.88021	3.58434	Distal Intergenic	5	73502591	73505493	2903	1	689	ENST00000509708.2	20548
ENSG00000145741	BTF3	basic transcription factor 3	chr5	73524714	73526286	1573	*	RD_H3K27_peak_94303	24	2.63093	4.44441	2.48418	Distal Intergenic	5	73502591	73505493	2903	1	689	ENST00000509708.2	22123
ENSG00000164331	ANKRA2	ankyrin repeat family A member 2	chr5	73527121	73535689	8569	*	RD_H3K27_peak_94304	27	2.79604	4.81195	2.77404	Distal Intergenic	5	73552531	73554430	1900	2	57763	ENST00000505301.5	18741
ENSG00000164331	ANKRA2	ankyrin repeat family A member 2	chr5	73539900	73542654	2755	*	RD_H3K27_peak_94305	23	2.6963	4.25491	2.33454	Distal Intergenic	5	73552531	73554430	1900	2	57763	ENST00000505301.5	11776
ENSG00000164331	ANKRA2	ankyrin repeat family A member 2	chr5	73543738	73544704	967	*	RD_H3K27_peak_94306	23	2.57487	4.2805	2.35336	Distal Intergenic	5	73552531	73554430	1900	2	57763	ENST00000505301.5	9726
ENSG00000164346	NSA2	NSA2 ribosome biogenesis factor	chr5	74800891	74801932	1042	*	RD_H3K27_peak_94307	15	2.37852	3.21905	1.55641	3' UTR	5	74769298	74776804	7507	1	10412	ENST00000515524.1	31593
ENSG00000164346	NSA2	NSA2 ribosome biogenesis factor	chr5	74806450	74807021	572	*	RD_H3K27_peak_94308	20	2.59909	3.8835	2.04765	Intron (ENST00000514215.5/26049, intron 5 of 11)	5	74769298	74776804	7507	1	10412	ENST00000515524.1	37152
ENSG00000164346	NSA2	NSA2 ribosome biogenesis factor	chr5	74807906	74808910	1005	*	RD_H3K27_peak_94309	18	2.43066	3.64246	1.87902	Intron (ENST00000514215.5/26049, intron 5 of 11)	5	74769298	74776804	7507	1	10412	ENST00000515524.1	38608
ENSG00000198780	FAM169A	family with sequence similarity 169 member A	chr5	74811981	74812470	490	*	RD_H3K27_peak_94310	13	2.25505	2.87499	1.30934	Intron (ENST00000514215.5/26049, intron 5 of 11)	5	74777574	74848855	71282	2	26049	ENST00000514215.5	36385
ENSG00000198780	FAM169A	family with sequence similarity 169 member A	chr5	74815298	74819033	3736	*	RD_H3K27_peak_94311	21	2.57424	3.94205	2.10174	Intron (ENST00000514215.5/26049, intron 4 of 11)	5	74777574	74848855	71282	2	26049	ENST00000514215.5	29822
ENSG00000198780	FAM169A	family with sequence similarity 169 member A	chr5	74820599	74827259	6661	*	RD_H3K27_peak_94312	25	2.74273	4.47875	2.5074	Intron (ENST00000514215.5/26049, intron 4 of 11)	5	74777574	74848855	71282	2	26049	ENST00000514215.5	21596
ENSG00000198780	FAM169A	family with sequence similarity 169 member A	chr5	74828582	74829394	813	*	RD_H3K27_peak_94313	14	2.34629	3.1307	1.49346	Intron (ENST00000514215.5/26049, intron 4 of 11)	5	74777574	74848855	71282	2	26049	ENST00000514215.5	19461
ENSG00000198780	FAM169A	family with sequence similarity 169 member A	chr5	74832797	74833036	240	*	RD_H3K27_peak_94314	15	2.25728	3.26008	1.59221	Intron (ENST00000514215.5/26049, intron 4 of 11)	5	74777574	74848855	71282	2	26049	ENST00000514215.5	15819
ENSG00000198780	FAM169A	family with sequence similarity 169 member A	chr5	74834033	74835392	1360	*	RD_H3K27_peak_94315	15	2.33827	3.1648	1.5253	Exon (ENST00000687041.1/26049, exon 5 of 13)	5	74777574	74848855	71282	2	26049	ENST00000514215.5	13463
ENSG00000198780	FAM169A	family with sequence similarity 169 member A	chr5	74843955	74844213	259	*	RD_H3K27_peak_94316	14	2.30893	3.11251	1.4894	Intron (ENST00000514215.5/26049, intron 1 of 11)	5	74777574	74848855	71282	2	26049	ENST00000514215.5	4642
ENSG00000198780	FAM169A	family with sequence similarity 169 member A	chr5	74846682	74846997	316	*	RD_H3K27_peak_94317	18	2.40437	3.65974	1.88766	Promoter (1-2kb)	5	74777574	74848855	71282	2	26049	ENST00000514215.5	1858
ENSG00000198780	FAM169A	family with sequence similarity 169 member A	chr5	74848575	74849775	1201	*	RD_H3K27_peak_94318	14	2.24961	3.05672	1.4497	Promoter (<=1kb)	5	74777574	74848855	71282	2	26049	ENST00000514215.5	0
ENSG00000198780	FAM169A	family with sequence similarity 169 member A	chr5	74852286	74853043	758	*	RD_H3K27_peak_94319	15	2.3371	3.16017	1.52217	Intron (ENST00000687041.1/26049, intron 1 of 12)	5	74777574	74848855	71282	2	26049	ENST00000514215.5	-3431
ENSG00000198780	FAM169A	family with sequence similarity 169 member A	chr5	74860431	74865491	5061	*	RD_H3K27_peak_94320	23	2.70766	4.24857	2.32319	Promoter (<=1kb)	5	74839025	74865639	26615	2	26049	ENST00000506954.1	148
ENSG00000198780	FAM169A	family with sequence similarity 169 member A	chr5	74866773	74871021	4249	*	RD_H3K27_peak_94321	22	2.59809	4.13194	2.24619	Promoter (<=1kb)	5	74777574	74866838	89265	2	26049	ENST00000510496.5	0
ENSG00000198780	FAM169A	family with sequence similarity 169 member A	chr5	74872642	74874554	1913	*	RD_H3K27_peak_94322	19	2.36848	3.74631	1.96479	Distal Intergenic	5	74777574	74866966	89393	2	26049	ENST00000389156.9	-5676
ENSG00000198780	FAM169A	family with sequence similarity 169 member A	chr5	74876272	74876833	562	*	RD_H3K27_peak_94323	21	2.4307	4.04331	2.18527	Distal Intergenic	5	74777574	74866966	89393	2	26049	ENST00000389156.9	-9306
ENSG00000198780	FAM169A	family with sequence similarity 169 member A	chr5	74877970	74878248	279	*	RD_H3K27_peak_94324	15	2.36325	3.21924	1.57983	Distal Intergenic	5	74777574	74866966	89393	2	26049	ENST00000389156.9	-11004
ENSG00000198780	FAM169A	family with sequence similarity 169 member A	chr5	74879349	74879792	444	*	RD_H3K27_peak_94325	13	2.24124	2.8953	1.326	Distal Intergenic	5	74777574	74866966	89393	2	26049	ENST00000389156.9	-12383
ENSG00000198780	FAM169A	family with sequence similarity 169 member A	chr5	74881724	74882041	318	*	RD_H3K27_peak_94326	15	2.38059	3.22873	1.56467	Distal Intergenic	5	74777574	74866966	89393	2	26049	ENST00000389156.9	-14758
ENSG00000198780	FAM169A	family with sequence similarity 169 member A	chr5	74889657	74890694	1038	*	RD_H3K27_peak_94327	16	2.37385	3.2817	1.61114	Distal Intergenic	5	74777574	74866966	89393	2	26049	ENST00000389156.9	-22691
NA	LOC105379040	uncharacterized LOC105379040	chr5	74915430	74916231	802	*	RD_H3K27_peak_94328	17	2.39816	3.41558	1.71451	Distal Intergenic	5	74948146	74975765	27620	1	105379040	ENST00000686948.1	-31915
NA	LOC105379040	uncharacterized LOC105379040	chr5	74917150	74917851	702	*	RD_H3K27_peak_94329	19	2.48956	3.77123	1.97631	Exon (ENST00000505200.1/ENST00000505200.1, exon 5 of 5)	5	74948146	74975765	27620	1	105379040	ENST00000686948.1	-30295
NA	LOC105379040	uncharacterized LOC105379040	chr5	74927231	74928671	1441	*	RD_H3K27_peak_94330	18	2.39771	3.60908	1.85976	Intron (ENST00000505200.1/ENST00000505200.1, intron 3 of 4)	5	74948146	74975765	27620	1	105379040	ENST00000686948.1	-19475
NA	LOC105379040	uncharacterized LOC105379040	chr5	74929948	74930309	362	*	RD_H3K27_peak_94331	22	2.6818	4.15682	2.25323	Exon (ENST00000509680.1/ENST00000509680.1, exon 1 of 1)	5	74948146	74975765	27620	1	105379040	ENST00000686948.1	-17837
NA	LOC105379040	uncharacterized LOC105379040	chr5	74934658	74935308	651	*	RD_H3K27_peak_94332	15	2.17718	3.20337	1.55795	Intron (ENST00000505200.1/ENST00000505200.1, intron 3 of 4)	5	74948146	74975765	27620	1	105379040	ENST00000686948.1	-12838
NA	LOC105379040	uncharacterized LOC105379040	chr5	74941708	74943294	1587	*	RD_H3K27_peak_94333	13	2.25505	2.87499	1.30934	Intron (ENST00000505200.1/ENST00000505200.1, intron 3 of 4)	5	74948146	74975765	27620	1	105379040	ENST00000686948.1	-4852
NA	LOC105379040	uncharacterized LOC105379040	chr5	74944351	74945019	669	*	RD_H3K27_peak_94334	18	2.45656	3.63252	1.87989	Intron (ENST00000505200.1/ENST00000505200.1, intron 3 of 4)	5	74948146	74975765	27620	1	105379040	ENST00000686948.1	-3127
NA	LOC105379040	uncharacterized LOC105379040	chr5	74950214	74950925	712	*	RD_H3K27_peak_94335	21	2.58136	4.01479	2.15035	Promoter (2-3kb)	5	74948146	74975765	27620	1	105379040	ENST00000686948.1	2068
NA	LOC105379040	uncharacterized LOC105379040	chr5	74955702	74956860	1159	*	RD_H3K27_peak_94336	25	2.74022	4.57254	2.58769	Intron (ENST00000686948.1/105379040, intron 1 of 1)	5	74948146	74975765	27620	1	105379040	ENST00000686948.1	7556
NA	LOC105379040	uncharacterized LOC105379040	chr5	74957808	74958813	1006	*	RD_H3K27_peak_94337	21	2.61594	4.0548	2.18267	Intron (ENST00000686948.1/105379040, intron 1 of 1)	5	74948146	74975765	27620	1	105379040	ENST00000686948.1	9662
NA	LOC105379040	uncharacterized LOC105379040	chr5	74962145	74962521	377	*	RD_H3K27_peak_94338	14	2.31873	3.09662	1.47505	Intron (ENST00000686948.1/105379040, intron 1 of 1)	5	74948146	74975765	27620	1	105379040	ENST00000686948.1	13999
NA	LOC105379040	uncharacterized LOC105379040	chr5	74963525	74965891	2367	*	RD_H3K27_peak_94339	23	2.67319	4.28084	2.35371	Intron (ENST00000686948.1/105379040, intron 1 of 1)	5	74948146	74975765	27620	1	105379040	ENST00000686948.1	15379
NA	LOC105379040	uncharacterized LOC105379040	chr5	74966725	74967760	1036	*	RD_H3K27_peak_94340	20	2.50788	3.83635	2.02195	Intron (ENST00000686948.1/105379040, intron 1 of 1)	5	74948146	74975765	27620	1	105379040	ENST00000686948.1	18579
NA	LOC105379040	uncharacterized LOC105379040	chr5	74973012	74974418	1407	*	RD_H3K27_peak_94341	21	2.64484	4.05852	2.18468	Intron (ENST00000686948.1/105379040, intron 1 of 1)	5	74948146	74975765	27620	1	105379040	ENST00000686948.1	24866
NA	LOC105379040	uncharacterized LOC105379040	chr5	74975495	74976468	974	*	RD_H3K27_peak_94342	16	2.43784	3.39606	1.68708	Exon (ENST00000686948.1/105379040, exon 2 of 2)	5	74948146	74975765	27620	1	105379040	ENST00000686948.1	27349
NA	LOC105379040	uncharacterized LOC105379040	chr5	74996329	74996539	211	*	RD_H3K27_peak_94343	15	2.35307	3.17439	1.52806	Intron (ENST00000505200.1/ENST00000505200.1, intron 2 of 4)	5	74948146	74975765	27620	1	105379040	ENST00000686948.1	48183
ENSG00000176928	GCNT4	glucosaminyl (N-acetyl) transferase 4	chr5	75000856	75001420	565	*	RD_H3K27_peak_94344	14	2.31771	3.05034	1.43551	Intron (ENST00000505200.1/ENST00000505200.1, intron 2 of 4)	5	75025346	75052558	27213	2	51301	ENST00000652361.2	51138
ENSG00000176928	GCNT4	glucosaminyl (N-acetyl) transferase 4	chr5	75002970	75003198	229	*	RD_H3K27_peak_94345	23	2.47572	4.30591	2.37961	Intron (ENST00000505200.1/ENST00000505200.1, intron 2 of 4)	5	75025346	75052558	27213	2	51301	ENST00000652361.2	49360
ENSG00000176928	GCNT4	glucosaminyl (N-acetyl) transferase 4	chr5	75009696	75011143	1448	*	RD_H3K27_peak_94346	13	2.27674	2.95418	1.36785	Intron (ENST00000505200.1/ENST00000505200.1, intron 2 of 4)	5	75025346	75052558	27213	2	51301	ENST00000652361.2	41415
ENSG00000176928	GCNT4	glucosaminyl (N-acetyl) transferase 4	chr5	75021678	75024029	2352	*	RD_H3K27_peak_94347	18	2.51786	3.66662	1.89249	Exon (ENST00000505200.1/ENST00000505200.1, exon 1 of 5)	5	75025346	75052558	27213	2	51301	ENST00000652361.2	28529
ENSG00000176928	GCNT4	glucosaminyl (N-acetyl) transferase 4	chr5	75026103	75028994	2892	*	RD_H3K27_peak_94348	18	2.49756	3.67367	1.8957	3' UTR	5	75025346	75052558	27213	2	51301	ENST00000652361.2	23564
ENSG00000176928	GCNT4	glucosaminyl (N-acetyl) transferase 4	chr5	75030108	75030590	483	*	RD_H3K27_peak_94349	27	2.81765	4.77405	2.73407	5' UTR	5	75025346	75052558	27213	2	51301	ENST00000652361.2	21968
ENSG00000176928	GCNT4	glucosaminyl (N-acetyl) transferase 4	chr5	75036050	75036725	676	*	RD_H3K27_peak_94350	13	2.25499	2.87486	1.30934	Intron (ENST00000652361.2/51301, intron 3 of 3)	5	75025346	75052558	27213	2	51301	ENST00000652361.2	15833
ENSG00000176928	GCNT4	glucosaminyl (N-acetyl) transferase 4	chr5	75041258	75042691	1434	*	RD_H3K27_peak_94351	22	2.65779	4.10271	2.21735	Intron (ENST00000652361.2/51301, intron 3 of 3)	5	75025346	75052558	27213	2	51301	ENST00000652361.2	9867
ENSG00000176928	GCNT4	glucosaminyl (N-acetyl) transferase 4	chr5	75044471	75044805	335	*	RD_H3K27_peak_94352	21	2.59822	4.02273	2.1632	Intron (ENST00000652361.2/51301, intron 3 of 3)	5	75025346	75052558	27213	2	51301	ENST00000652361.2	7753
ENSG00000176928	GCNT4	glucosaminyl (N-acetyl) transferase 4	chr5	75045998	75052049	6052	*	RD_H3K27_peak_94353	20	2.54878	3.89125	2.07212	Promoter (<=1kb)	5	75025346	75052558	27213	2	51301	ENST00000652361.2	509
ENSG00000176928	GCNT4	glucosaminyl (N-acetyl) transferase 4	chr5	75054539	75056626	2088	*	RD_H3K27_peak_94354	21	2.4732	3.99041	2.14297	Promoter (1-2kb)	5	75025346	75052558	27213	2	51301	ENST00000652361.2	-1981
ENSG00000176928	GCNT4	glucosaminyl (N-acetyl) transferase 4	chr5	75059218	75060915	1698	*	RD_H3K27_peak_94355	23	2.69561	4.26396	2.33953	Distal Intergenic	5	75025346	75052558	27213	2	51301	ENST00000652361.2	-6660
ENSG00000176928	GCNT4	glucosaminyl (N-acetyl) transferase 4	chr5	75061773	75063873	2101	*	RD_H3K27_peak_94356	14	2.29575	3.01214	1.40966	Distal Intergenic	5	75025346	75052558	27213	2	51301	ENST00000652361.2	-9215
ENSG00000176928	GCNT4	glucosaminyl (N-acetyl) transferase 4	chr5	75065905	75066725	821	*	RD_H3K27_peak_94357	24	2.754	4.40141	2.43786	Distal Intergenic	5	75025346	75052558	27213	2	51301	ENST00000652361.2	-13347
ENSG00000176928	GCNT4	glucosaminyl (N-acetyl) transferase 4	chr5	75067661	75070051	2391	*	RD_H3K27_peak_94358	16	2.42031	3.35579	1.66031	3' UTR	5	75025346	75052558	27213	2	51301	ENST00000652361.2	-15103
ENSG00000176928	GCNT4	glucosaminyl (N-acetyl) transferase 4	chr5	75071970	75073362	1393	*	RD_H3K27_peak_94359	20	2.50384	3.82147	2.01507	Intron (ENST00000504022.1/256006, intron 13 of 13)	5	75025346	75052558	27213	2	51301	ENST00000652361.2	-19412
ENSG00000176928	GCNT4	glucosaminyl (N-acetyl) transferase 4	chr5	75076502	75076750	249	*	RD_H3K27_peak_94360	14	2.3014	3.03659	1.42876	Intron (ENST00000504022.1/256006, intron 13 of 13)	5	75025346	75052558	27213	2	51301	ENST00000652361.2	-23944
ENSG00000176928	GCNT4	glucosaminyl (N-acetyl) transferase 4	chr5	75082285	75082525	241	*	RD_H3K27_peak_94361	25	2.7485	4.59281	2.58162	Intron (ENST00000504022.1/256006, intron 12 of 13)	5	75025346	75052558	27213	2	51301	ENST00000652361.2	-29727
ENSG00000176928	GCNT4	glucosaminyl (N-acetyl) transferase 4	chr5	75091624	75092782	1159	*	RD_H3K27_peak_94362	21	2.57627	3.93898	2.10037	Intron (ENST00000504022.1/256006, intron 10 of 13)	5	75025346	75052558	27213	2	51301	ENST00000652361.2	-39066
ENSG00000176928	GCNT4	glucosaminyl (N-acetyl) transferase 4	chr5	75094107	75094639	533	*	RD_H3K27_peak_94363	14	2.30902	3.02473	1.41665	Intron (ENST00000504022.1/256006, intron 10 of 13)	5	75025346	75052558	27213	2	51301	ENST00000652361.2	-41549
ENSG00000176928	GCNT4	glucosaminyl (N-acetyl) transferase 4	chr5	75105575	75106042	468	*	RD_H3K27_peak_94364	21	2.65845	4.08033	2.19712	Intron (ENST00000504022.1/256006, intron 9 of 13)	5	75025346	75052558	27213	2	51301	ENST00000652361.2	-53017
ENSG00000176928	GCNT4	glucosaminyl (N-acetyl) transferase 4	chr5	75107385	75107849	465	*	RD_H3K27_peak_94365	15	2.36681	3.19137	1.53774	3' UTR	5	75025346	75052558	27213	2	51301	ENST00000652361.2	-54827
ENSG00000145700	ANKRD31	ankyrin repeat domain 31	chr5	75111799	75112201	403	*	RD_H3K27_peak_94366	14	2.3335	3.09265	1.46533	Intron (ENST00000504022.1/256006, intron 8 of 13)	5	75068275	75169165	100891	2	256006	ENST00000504022.1	56964
ENSG00000145700	ANKRD31	ankyrin repeat domain 31	chr5	75127348	75128277	930	*	RD_H3K27_peak_94367	19	2.5312	3.72046	1.92906	Intron (ENST00000504022.1/256006, intron 5 of 13)	5	75068275	75169165	100891	2	256006	ENST00000504022.1	40888
ENSG00000145700	ANKRD31	ankyrin repeat domain 31	chr5	75136835	75137453	619	*	RD_H3K27_peak_94368	15	2.36154	3.17044	1.52108	Intron (ENST00000504022.1/256006, intron 5 of 13)	5	75068275	75169165	100891	2	256006	ENST00000504022.1	31712
ENSG00000145700	ANKRD31	ankyrin repeat domain 31	chr5	75138909	75140723	1815	*	RD_H3K27_peak_94369	19	2.36443	3.68274	1.91459	3' UTR	5	75068275	75169165	100891	2	256006	ENST00000504022.1	28442
ENSG00000145700	ANKRD31	ankyrin repeat domain 31	chr5	75142259	75143126	868	*	RD_H3K27_peak_94370	21	2.61059	3.9342	2.10944	Intron (ENST00000504022.1/256006, intron 3 of 13)	5	75068275	75169165	100891	2	256006	ENST00000504022.1	26039
ENSG00000145700	ANKRD31	ankyrin repeat domain 31	chr5	75147109	75148467	1359	*	RD_H3K27_peak_94371	28	2.83456	4.88169	2.81585	3' UTR	5	75068275	75169165	100891	2	256006	ENST00000504022.1	20698
ENSG00000145700	ANKRD31	ankyrin repeat domain 31	chr5	75151558	75153509	1952	*	RD_H3K27_peak_94372	22	2.64082	4.07867	2.2017	Intron (ENST00000504022.1/256006, intron 2 of 13)	5	75068275	75169165	100891	2	256006	ENST00000504022.1	15656
ENSG00000145700	ANKRD31	ankyrin repeat domain 31	chr5	75167697	75169125	1429	*	RD_H3K27_peak_94373	16	2.42341	3.36755	1.6688	Promoter (<=1kb)	5	75068275	75169165	100891	2	256006	ENST00000504022.1	40
ENSG00000145700	ANKRD31	ankyrin repeat domain 31	chr5	75187811	75188413	603	*	RD_H3K27_peak_94374	16	2.3953	3.29466	1.61602	Intron (ENST00000274361.3/256006, intron 10 of 24)	5	75068275	75169165	100891	2	256006	ENST00000504022.1	-18646
ENSG00000145700	ANKRD31	ankyrin repeat domain 31	chr5	75195020	75199266	4247	*	RD_H3K27_peak_94375	22	2.65441	4.13558	2.24831	Exon (ENST00000274361.3/256006, exon 7 of 25)	5	75068275	75169165	100891	2	256006	ENST00000504022.1	-25855
ENSG00000145700	ANKRD31	ankyrin repeat domain 31	chr5	75203015	75203375	361	*	RD_H3K27_peak_94376	17	2.48064	3.54074	1.79572	Intron (ENST00000274361.3/256006, intron 5 of 24)	5	75068297	75236878	168582	2	256006	ENST00000274361.3	33503
ENSG00000145700	ANKRD31	ankyrin repeat domain 31	chr5	75204906	75205113	208	*	RD_H3K27_peak_94377	19	2.52654	3.78375	1.98754	Intron (ENST00000274361.3/256006, intron 5 of 24)	5	75068297	75236878	168582	2	256006	ENST00000274361.3	31765
ENSG00000145700	ANKRD31	ankyrin repeat domain 31	chr5	75206781	75208781	2001	*	RD_H3K27_peak_94378	20	2.57942	3.91486	2.07681	Intron (ENST00000274361.3/256006, intron 4 of 24)	5	75068297	75236878	168582	2	256006	ENST00000274361.3	28097
ENSG00000145700	ANKRD31	ankyrin repeat domain 31	chr5	75209863	75210839	977	*	RD_H3K27_peak_94379	17	2.44367	3.42118	1.70786	3' UTR	5	75068297	75236878	168582	2	256006	ENST00000274361.3	26039
ENSG00000145700	ANKRD31	ankyrin repeat domain 31	chr5	75213845	75215297	1453	*	RD_H3K27_peak_94380	20	2.57306	3.87534	2.04498	Intron (ENST00000274361.3/256006, intron 3 of 24)	5	75068297	75236878	168582	2	256006	ENST00000274361.3	21581
ENSG00000145700	ANKRD31	ankyrin repeat domain 31	chr5	75216692	75217891	1200	*	RD_H3K27_peak_94381	14	2.22877	3.05817	1.44798	Intron (ENST00000274361.3/256006, intron 3 of 24)	5	75068297	75236878	168582	2	256006	ENST00000274361.3	18987
ENSG00000145700	ANKRD31	ankyrin repeat domain 31	chr5	75219001	75219900	900	*	RD_H3K27_peak_94382	17	2.23416	3.43629	1.73013	Intron (ENST00000274361.3/256006, intron 3 of 24)	5	75068297	75236878	168582	2	256006	ENST00000274361.3	16978
ENSG00000145700	ANKRD31	ankyrin repeat domain 31	chr5	75221476	75221722	247	*	RD_H3K27_peak_94383	18	2.49315	3.59233	1.85305	Intron (ENST00000274361.3/256006, intron 3 of 24)	5	75068297	75236878	168582	2	256006	ENST00000274361.3	15156
ENSG00000145700	ANKRD31	ankyrin repeat domain 31	chr5	75230352	75230669	318	*	RD_H3K27_peak_94384	20	2.53911	3.8183	2.00555	3' UTR	5	75068297	75236878	168582	2	256006	ENST00000274361.3	6209
ENSG00000145700	ANKRD31	ankyrin repeat domain 31	chr5	75239499	75240322	824	*	RD_H3K27_peak_94385	18	2.50839	3.59449	1.83055	Promoter (2-3kb)	5	75068368	75236911	168544	2	256006	ENST00000674120.1	-2588
ENSG00000145700	ANKRD31	ankyrin repeat domain 31	chr5	75242155	75245620	3466	*	RD_H3K27_peak_94386	21	2.64057	4.03907	2.16808	Distal Intergenic	5	75068368	75236911	168544	2	256006	ENST00000674120.1	-5244
ENSG00000145700	ANKRD31	ankyrin repeat domain 31	chr5	75246551	75246774	224	*	RD_H3K27_peak_94387	16	2.42852	3.37452	1.67282	Distal Intergenic	5	75068368	75236911	168544	2	256006	ENST00000674120.1	-9640
ENSG00000145700	ANKRD31	ankyrin repeat domain 31	chr5	75248983	75249266	284	*	RD_H3K27_peak_94388	16	2.3822	3.39183	1.69441	Distal Intergenic	5	75068368	75236911	168544	2	256006	ENST00000674120.1	-12072
ENSG00000145700	ANKRD31	ankyrin repeat domain 31	chr5	75253113	75254653	1541	*	RD_H3K27_peak_94389	25	2.73864	4.48605	2.5073	Distal Intergenic	5	75068368	75236911	168544	2	256006	ENST00000674120.1	-16202
ENSG00000145700	ANKRD31	ankyrin repeat domain 31	chr5	75255921	75256188	268	*	RD_H3K27_peak_94390	15	2.37721	3.24209	1.57676	Distal Intergenic	5	75068368	75236911	168544	2	256006	ENST00000674120.1	-19010
ENSG00000145700	ANKRD31	ankyrin repeat domain 31	chr5	75258323	75259830	1508	*	RD_H3K27_peak_94391	16	2.40053	3.28732	1.60767	Distal Intergenic	5	75068368	75236911	168544	2	256006	ENST00000674120.1	-21412
ENSG00000145700	ANKRD31	ankyrin repeat domain 31	chr5	75261102	75263896	2795	*	RD_H3K27_peak_94392	20	2.55959	3.90427	2.072	Distal Intergenic	5	75068368	75236911	168544	2	256006	ENST00000674120.1	-24191
ENSG00000145700	ANKRD31	ankyrin repeat domain 31	chr5	75266097	75266841	745	*	RD_H3K27_peak_94393	30	2.82924	5.26348	3.09718	Distal Intergenic	5	75068368	75236911	168544	2	256006	ENST00000674120.1	-29186
ENSG00000145700	ANKRD31	ankyrin repeat domain 31	chr5	75271971	75272424	454	*	RD_H3K27_peak_94394	14	2.32679	3.07402	1.45198	Distal Intergenic	5	75068368	75236911	168544	2	256006	ENST00000674120.1	-35060
ENSG00000145700	ANKRD31	ankyrin repeat domain 31	chr5	75273275	75274050	776	*	RD_H3K27_peak_94395	19	2.46634	3.76259	1.96929	Distal Intergenic	5	75068368	75236911	168544	2	256006	ENST00000674120.1	-36364
ENSG00000145700	ANKRD31	ankyrin repeat domain 31	chr5	75275127	75275593	467	*	RD_H3K27_peak_94396	14	2.1725	3.05648	1.45273	Distal Intergenic	5	75068368	75236911	168544	2	256006	ENST00000674120.1	-38216
ENSG00000145700	ANKRD31	ankyrin repeat domain 31	chr5	75277919	75280463	2545	*	RD_H3K27_peak_94397	20	2.54471	3.80307	2.00437	Distal Intergenic	5	75068368	75236911	168544	2	256006	ENST00000674120.1	-41008
ENSG00000145700	ANKRD31	ankyrin repeat domain 31	chr5	75281885	75282677	793	*	RD_H3K27_peak_94398	19	2.46417	3.68792	1.91441	Distal Intergenic	5	75068368	75236911	168544	2	256006	ENST00000674120.1	-44974
ENSG00000145700	ANKRD31	ankyrin repeat domain 31	chr5	75283592	75284030	439	*	RD_H3K27_peak_94399	15	2.21665	3.22284	1.57102	Distal Intergenic	5	75068368	75236911	168544	2	256006	ENST00000674120.1	-46681
ENSG00000145700	ANKRD31	ankyrin repeat domain 31	chr5	75285292	75286397	1106	*	RD_H3K27_peak_94400	19	2.46306	3.69142	1.92006	Distal Intergenic	5	75068368	75236911	168544	2	256006	ENST00000674120.1	-48381
ENSG00000113161	HMGCR	3-hydroxy-3-methylglutaryl-CoA reductase	chr5	75288282	75288676	395	*	RD_H3K27_peak_94401	14	2.33689	3.10917	1.4868	Distal Intergenic	5	75336329	75360758	24430	1	3156	ENST00000511206.5	-47653
ENSG00000113161	HMGCR	3-hydroxy-3-methylglutaryl-CoA reductase	chr5	75290238	75292184	1947	*	RD_H3K27_peak_94402	16	2.37556	3.3814	1.68909	Distal Intergenic	5	75336329	75360758	24430	1	3156	ENST00000511206.5	-44145
ENSG00000113161	HMGCR	3-hydroxy-3-methylglutaryl-CoA reductase	chr5	75296564	75296934	371	*	RD_H3K27_peak_94403	14	2.31798	3.04958	1.43446	Distal Intergenic	5	75336329	75360758	24430	1	3156	ENST00000511206.5	-39395
ENSG00000113161	HMGCR	3-hydroxy-3-methylglutaryl-CoA reductase	chr5	75298308	75299784	1477	*	RD_H3K27_peak_94404	20	2.6075	3.93586	2.09135	Distal Intergenic	5	75336329	75360758	24430	1	3156	ENST00000511206.5	-36545
ENSG00000113161	HMGCR	3-hydroxy-3-methylglutaryl-CoA reductase	chr5	75302163	75302502	340	*	RD_H3K27_peak_94405	22	2.63687	4.11172	2.2207	Distal Intergenic	5	75336329	75360758	24430	1	3156	ENST00000511206.5	-33827
ENSG00000113161	HMGCR	3-hydroxy-3-methylglutaryl-CoA reductase	chr5	75304548	75306116	1569	*	RD_H3K27_peak_94406	26	2.80468	4.61046	2.60031	Distal Intergenic	5	75336329	75360758	24430	1	3156	ENST00000511206.5	-30213
ENSG00000113161	HMGCR	3-hydroxy-3-methylglutaryl-CoA reductase	chr5	75308831	75311887	3057	*	RD_H3K27_peak_94407	20	2.56352	3.93483	2.09422	Distal Intergenic	5	75336329	75360758	24430	1	3156	ENST00000511206.5	-24442
ENSG00000113161	HMGCR	3-hydroxy-3-methylglutaryl-CoA reductase	chr5	75312953	75313586	634	*	RD_H3K27_peak_94408	13	2.25505	2.87499	1.30934	Distal Intergenic	5	75336329	75360758	24430	1	3156	ENST00000511206.5	-22743
ENSG00000113161	HMGCR	3-hydroxy-3-methylglutaryl-CoA reductase	chr5	75327179	75327475	297	*	RD_H3K27_peak_94409	15	2.36769	3.19355	1.53966	Intron (ENST00000501886.2/ENST00000501886.2, intron 2 of 2)	5	75336329	75360758	24430	1	3156	ENST00000511206.5	-8854
ENSG00000189045	ANKDD1B	ankyrin repeat and death domain containing 1B	chr5	75612429	75619905	7477	*	RD_H3K27_peak_94410	22	2.65077	4.18657	2.28103	Promoter (<=1kb)	5	75611806	75671636	59831	1	728780	ENST00000673223.1	623
ENSG00000189045	ANKDD1B	ankyrin repeat and death domain containing 1B	chr5	75621110	75624511	3402	*	RD_H3K27_peak_94411	24	2.71631	4.42318	2.46142	Intron (ENST00000672850.1/728780, intron 1 of 7)	5	75611806	75671636	59831	1	728780	ENST00000673223.1	9304
ENSG00000189045	ANKDD1B	ankyrin repeat and death domain containing 1B	chr5	75625582	75627853	2272	*	RD_H3K27_peak_94412	23	2.6893	4.29328	2.36851	Exon (ENST00000601380.4/728780, exon 4 of 14)	5	75634652	75669337	34686	1	728780	ENST00000504514.7	-6799
ENSG00000189045	ANKDD1B	ankyrin repeat and death domain containing 1B	chr5	75629966	75635289	5324	*	RD_H3K27_peak_94413	24	2.73142	4.39929	2.44469	Promoter (<=1kb)	5	75634652	75669337	34686	1	728780	ENST00000504514.7	0
ENSG00000189045	ANKDD1B	ankyrin repeat and death domain containing 1B	chr5	75636202	75636878	677	*	RD_H3K27_peak_94414	17	2.48647	3.54076	1.79374	Promoter (<=1kb)	5	75635873	75681773	45901	1	728780	ENST00000672802.1	329
ENSG00000189045	ANKDD1B	ankyrin repeat and death domain containing 1B	chr5	75651522	75652885	1364	*	RD_H3K27_peak_94415	16	2.37141	3.3499	1.66511	Promoter (<=1kb)	5	75653161	75671802	18642	1	728780	ENST00000672390.1	-276
ENSG00000189045	ANKDD1B	ankyrin repeat and death domain containing 1B	chr5	75659187	75668657	9471	*	RD_H3K27_peak_94416	22	2.63659	4.13708	2.24727	3' UTR	5	75655876	75671846	15971	1	728780	ENST00000506596.6	3311
ENSG00000152359	POC5	POC5 centriolar protein	chr5	75718944	75730305	11362	*	RD_H3K27_peak_94417	23	2.63051	4.24982	2.33557	Promoter (1-2kb)	5	75690521	75717448	26928	2	134359	ENST00000503835.5	-1496
ENSG00000152359	POC5	POC5 centriolar protein	chr5	75731548	75731859	312	*	RD_H3K27_peak_94418	13	2.24587	2.88153	1.31741	Distal Intergenic	5	75690521	75717448	26928	2	134359	ENST00000503835.5	-14100
ENSG00000152359	POC5	POC5 centriolar protein	chr5	75735100	75740624	5525	*	RD_H3K27_peak_94419	20	2.55606	3.91334	2.07826	Distal Intergenic	5	75690521	75717448	26928	2	134359	ENST00000503835.5	-17652
ENSG00000152359	POC5	POC5 centriolar protein	chr5	75742001	75742794	794	*	RD_H3K27_peak_94420	16	2.4032	3.30119	1.62576	Distal Intergenic	5	75690521	75717448	26928	2	134359	ENST00000503835.5	-24553
ENSG00000152359	POC5	POC5 centriolar protein	chr5	75743725	75744170	446	*	RD_H3K27_peak_94421	21	2.54226	3.98717	2.14588	Distal Intergenic	5	75690521	75717448	26928	2	134359	ENST00000503835.5	-26277
ENSG00000152359	POC5	POC5 centriolar protein	chr5	75745663	75747280	1618	*	RD_H3K27_peak_94422	22	2.56821	4.16381	2.26646	Distal Intergenic	5	75690521	75717448	26928	2	134359	ENST00000503835.5	-28215
ENSG00000152359	POC5	POC5 centriolar protein	chr5	75752039	75753234	1196	*	RD_H3K27_peak_94423	27	2.83524	4.74825	2.70805	Exon (ENST00000509905.1/ENST00000509905.1, exon 1 of 1)	5	75690521	75717448	26928	2	134359	ENST00000503835.5	-34591
ENSG00000152359	POC5	POC5 centriolar protein	chr5	75755854	75757519	1666	*	RD_H3K27_peak_94424	19	2.51515	3.68581	1.90753	Distal Intergenic	5	75690521	75717448	26928	2	134359	ENST00000503835.5	-38406
ENSG00000152359	POC5	POC5 centriolar protein	chr5	75759618	75761127	1510	*	RD_H3K27_peak_94425	19	2.51903	3.81463	1.99983	Distal Intergenic	5	75690521	75717448	26928	2	134359	ENST00000503835.5	-42170
ENSG00000152359	POC5	POC5 centriolar protein	chr5	75763140	75763762	623	*	RD_H3K27_peak_94426	15	2.38542	3.24096	1.57305	Distal Intergenic	5	75690521	75717448	26928	2	134359	ENST00000503835.5	-45692
ENSG00000152359	POC5	POC5 centriolar protein	chr5	75777913	75779656	1744	*	RD_H3K27_peak_94427	15	2.33033	3.20659	1.55349	Distal Intergenic	5	75690521	75717448	26928	2	134359	ENST00000503835.5	-60465
ENSG00000152359	POC5	POC5 centriolar protein	chr5	75794258	75796241	1984	*	RD_H3K27_peak_94428	17	2.47014	3.5331	1.7902	Distal Intergenic	5	75690521	75717448	26928	2	134359	ENST00000503835.5	-76810
ENSG00000152359	POC5	POC5 centriolar protein	chr5	75805106	75806793	1688	*	RD_H3K27_peak_94429	23	2.56423	4.30692	2.38206	Distal Intergenic	5	75690521	75717448	26928	2	134359	ENST00000503835.5	-87658
ENSG00000152359	POC5	POC5 centriolar protein	chr5	75808675	75809412	738	*	RD_H3K27_peak_94430	22	2.54785	4.13128	2.24605	Distal Intergenic	5	75690521	75717448	26928	2	134359	ENST00000503835.5	-91227
ENSG00000152359	POC5	POC5 centriolar protein	chr5	75810293	75814020	3728	*	RD_H3K27_peak_94431	21	2.63075	4.05429	2.1871	Distal Intergenic	5	75690521	75717448	26928	2	134359	ENST00000503835.5	-92845
ENSG00000152359	POC5	POC5 centriolar protein	chr5	75824316	75825702	1387	*	RD_H3K27_peak_94432	20	2.4146	3.87906	2.0566	Distal Intergenic	5	75690521	75717448	26928	2	134359	ENST00000503835.5	-106868
ENSG00000152359	POC5	POC5 centriolar protein	chr5	75829365	75829772	408	*	RD_H3K27_peak_94433	14	2.26677	3.03019	1.43172	Distal Intergenic	5	75690521	75717448	26928	2	134359	ENST00000503835.5	-111917
ENSG00000152359	POC5	POC5 centriolar protein	chr5	75836724	75837056	333	*	RD_H3K27_peak_94434	18	2.45916	3.54272	1.80134	Distal Intergenic	5	75690521	75717448	26928	2	134359	ENST00000503835.5	-119276
ENSG00000152359	POC5	POC5 centriolar protein	chr5	75845924	75846721	798	*	RD_H3K27_peak_94435	15	2.38151	3.23245	1.56765	Distal Intergenic	5	75690521	75717448	26928	2	134359	ENST00000503835.5	-128476
ENSG00000152359	POC5	POC5 centriolar protein	chr5	75848095	75849136	1042	*	RD_H3K27_peak_94436	15	2.29987	3.18039	1.53888	Distal Intergenic	5	75690521	75717448	26928	2	134359	ENST00000503835.5	-130647
ENSG00000152359	POC5	POC5 centriolar protein	chr5	75850779	75852207	1429	*	RD_H3K27_peak_94437	16	2.36945	3.31761	1.6337	Distal Intergenic	5	75690521	75717448	26928	2	134359	ENST00000503835.5	-133331
ENSG00000152359	POC5	POC5 centriolar protein	chr5	75858147	75858602	456	*	RD_H3K27_peak_94438	19	2.5461	3.72887	1.93485	Distal Intergenic	5	75690521	75717448	26928	2	134359	ENST00000503835.5	-140699
ENSG00000152359	POC5	POC5 centriolar protein	chr5	75860625	75862391	1767	*	RD_H3K27_peak_94439	19	2.56182	3.81063	1.99511	Distal Intergenic	5	75690521	75717448	26928	2	134359	ENST00000503835.5	-143177
ENSG00000152359	POC5	POC5 centriolar protein	chr5	75886608	75887415	808	*	RD_H3K27_peak_94440	18	2.4832	3.58896	1.84052	Distal Intergenic	5	75690521	75717448	26928	2	134359	ENST00000503835.5	-169160
ENSG00000152359	POC5	POC5 centriolar protein	chr5	75894867	75895748	882	*	RD_H3K27_peak_94441	16	2.30124	3.30561	1.62691	Distal Intergenic	5	75690521	75717448	26928	2	134359	ENST00000503835.5	-177419
ENSG00000152359	POC5	POC5 centriolar protein	chr5	75898763	75899637	875	*	RD_H3K27_peak_94442	15	2.29949	3.17834	1.54998	Distal Intergenic	5	75690521	75717448	26928	2	134359	ENST00000503835.5	-181315
ENSG00000122012	SV2C	synaptic vesicle glycoprotein 2C	chr5	75915225	75915699	475	*	RD_H3K27_peak_94443	16	2.3308	3.30414	1.64058	Distal Intergenic	5	76083383	76333956	250574	1	22987	ENST00000502798.7	-167684
ENSG00000122012	SV2C	synaptic vesicle glycoprotein 2C	chr5	75922694	75923794	1101	*	RD_H3K27_peak_94444	16	2.4025	3.33071	1.64139	Distal Intergenic	5	76083383	76333956	250574	1	22987	ENST00000502798.7	-159589
ENSG00000122012	SV2C	synaptic vesicle glycoprotein 2C	chr5	75925482	75927191	1710	*	RD_H3K27_peak_94445	16	2.30282	3.36742	1.67545	Distal Intergenic	5	76083383	76333956	250574	1	22987	ENST00000502798.7	-156192
ENSG00000122012	SV2C	synaptic vesicle glycoprotein 2C	chr5	75929128	75933912	4785	*	RD_H3K27_peak_94446	17	2.39441	3.4345	1.72175	Distal Intergenic	5	76083383	76333956	250574	1	22987	ENST00000502798.7	-149471
ENSG00000122012	SV2C	synaptic vesicle glycoprotein 2C	chr5	75936155	75936683	529	*	RD_H3K27_peak_94447	15	2.3542	3.20984	1.55899	Distal Intergenic	5	76083383	76333956	250574	1	22987	ENST00000502798.7	-146700
ENSG00000122012	SV2C	synaptic vesicle glycoprotein 2C	chr5	75938314	75939236	923	*	RD_H3K27_peak_94448	17	2.39861	3.44044	1.72361	Distal Intergenic	5	76083383	76333956	250574	1	22987	ENST00000502798.7	-144147
ENSG00000122012	SV2C	synaptic vesicle glycoprotein 2C	chr5	75943310	75943677	368	*	RD_H3K27_peak_94449	17	2.45918	3.45851	1.73211	Distal Intergenic	5	76083383	76333956	250574	1	22987	ENST00000502798.7	-139706
ENSG00000122012	SV2C	synaptic vesicle glycoprotein 2C	chr5	75947244	75947592	349	*	RD_H3K27_peak_94450	14	2.33475	3.09765	1.46942	Distal Intergenic	5	76083383	76333956	250574	1	22987	ENST00000502798.7	-135791
ENSG00000122012	SV2C	synaptic vesicle glycoprotein 2C	chr5	75950847	75951074	228	*	RD_H3K27_peak_94451	14	2.33259	3.09459	1.46822	Distal Intergenic	5	76083383	76333956	250574	1	22987	ENST00000502798.7	-132309
ENSG00000122012	SV2C	synaptic vesicle glycoprotein 2C	chr5	75952699	75953190	492	*	RD_H3K27_peak_94452	14	2.30262	3.00696	1.40392	Distal Intergenic	5	76083383	76333956	250574	1	22987	ENST00000502798.7	-130193
ENSG00000122012	SV2C	synaptic vesicle glycoprotein 2C	chr5	75990615	75991032	418	*	RD_H3K27_peak_94453	15	2.36913	3.19152	1.53619	Distal Intergenic	5	76083383	76333956	250574	1	22987	ENST00000502798.7	-92351
ENSG00000122012	SV2C	synaptic vesicle glycoprotein 2C	chr5	75992831	75994868	2038	*	RD_H3K27_peak_94454	20	2.56089	3.82981	2.01269	Distal Intergenic	5	76083383	76333956	250574	1	22987	ENST00000502798.7	-88515
ENSG00000122012	SV2C	synaptic vesicle glycoprotein 2C	chr5	76004968	76006692	1725	*	RD_H3K27_peak_94455	21	2.54371	3.97316	2.12908	Distal Intergenic	5	76083383	76333956	250574	1	22987	ENST00000502798.7	-76691
ENSG00000122012	SV2C	synaptic vesicle glycoprotein 2C	chr5	76007803	76008305	503	*	RD_H3K27_peak_94456	15	2.17248	3.1322	1.50407	Distal Intergenic	5	76083383	76333956	250574	1	22987	ENST00000502798.7	-75078
ENSG00000122012	SV2C	synaptic vesicle glycoprotein 2C	chr5	76009571	76010496	926	*	RD_H3K27_peak_94457	21	2.60595	3.99324	2.15351	Distal Intergenic	5	76083383	76333956	250574	1	22987	ENST00000502798.7	-72887
ENSG00000122012	SV2C	synaptic vesicle glycoprotein 2C	chr5	76011797	76012463	667	*	RD_H3K27_peak_94458	14	2.31801	3.05765	1.44443	Distal Intergenic	5	76083383	76333956	250574	1	22987	ENST00000502798.7	-70920
ENSG00000122012	SV2C	synaptic vesicle glycoprotein 2C	chr5	76017783	76018069	287	*	RD_H3K27_peak_94459	16	2.41576	3.33674	1.6435	Distal Intergenic	5	76083383	76333956	250574	1	22987	ENST00000502798.7	-65314
ENSG00000122012	SV2C	synaptic vesicle glycoprotein 2C	chr5	76019172	76019481	310	*	RD_H3K27_peak_94460	16	2.40823	3.34409	1.65536	Distal Intergenic	5	76083383	76333956	250574	1	22987	ENST00000502798.7	-63902
ENSG00000122012	SV2C	synaptic vesicle glycoprotein 2C	chr5	76020510	76020872	363	*	RD_H3K27_peak_94461	17	2.34588	3.47323	1.75729	Distal Intergenic	5	76083383	76333956	250574	1	22987	ENST00000502798.7	-62511
ENSG00000122012	SV2C	synaptic vesicle glycoprotein 2C	chr5	76022025	76022389	365	*	RD_H3K27_peak_94462	27	2.82424	4.85842	2.79875	Distal Intergenic	5	76083383	76333956	250574	1	22987	ENST00000502798.7	-60994
ENSG00000122012	SV2C	synaptic vesicle glycoprotein 2C	chr5	76023595	76025509	1915	*	RD_H3K27_peak_94463	17	2.32658	3.42508	1.7226	Distal Intergenic	5	76083383	76333956	250574	1	22987	ENST00000502798.7	-57874
ENSG00000122012	SV2C	synaptic vesicle glycoprotein 2C	chr5	76038273	76038524	252	*	RD_H3K27_peak_94464	33	2.93576	5.57362	3.34187	Distal Intergenic	5	76083383	76333956	250574	1	22987	ENST00000502798.7	-44859
ENSG00000122012	SV2C	synaptic vesicle glycoprotein 2C	chr5	76046292	76047183	892	*	RD_H3K27_peak_94465	17	2.48431	3.53447	1.78816	Distal Intergenic	5	76083383	76333956	250574	1	22987	ENST00000502798.7	-36200
ENSG00000122012	SV2C	synaptic vesicle glycoprotein 2C	chr5	76053107	76054222	1116	*	RD_H3K27_peak_94466	13	2.27744	2.93709	1.35385	Distal Intergenic	5	76083383	76333956	250574	1	22987	ENST00000502798.7	-29161
ENSG00000122012	SV2C	synaptic vesicle glycoprotein 2C	chr5	76060038	76060891	854	*	RD_H3K27_peak_94467	14	2.22239	3.11653	1.49283	Distal Intergenic	5	76083383	76333956	250574	1	22987	ENST00000502798.7	-22492
ENSG00000122012	SV2C	synaptic vesicle glycoprotein 2C	chr5	76062143	76062432	290	*	RD_H3K27_peak_94468	17	2.42369	3.45033	1.73494	Distal Intergenic	5	76083383	76333956	250574	1	22987	ENST00000502798.7	-20951
ENSG00000122012	SV2C	synaptic vesicle glycoprotein 2C	chr5	76064027	76064800	774	*	RD_H3K27_peak_94469	20	2.58007	3.85676	2.03373	Distal Intergenic	5	76083383	76333956	250574	1	22987	ENST00000502798.7	-18583
ENSG00000122012	SV2C	synaptic vesicle glycoprotein 2C	chr5	76065988	76066207	220	*	RD_H3K27_peak_94470	13	2.2624	2.9353	1.3564	Distal Intergenic	5	76083383	76333956	250574	1	22987	ENST00000502798.7	-17176
ENSG00000122012	SV2C	synaptic vesicle glycoprotein 2C	chr5	76068499	76071019	2521	*	RD_H3K27_peak_94471	26	2.76851	4.61588	2.60996	Distal Intergenic	5	76083383	76333956	250574	1	22987	ENST00000502798.7	-12364
NA	SV2C-AS1	SV2C antisense RNA 1	chr5	76071910	76093932	22023	*	RD_H3K27_peak_94472	24	2.6423	4.34479	2.40812	Promoter (<=1kb)	5	76081946	76084186	2241	2	105379041	ENST00000503652.1	0
NA	SV2C-AS1	SV2C antisense RNA 1	chr5	76095248	76096097	850	*	RD_H3K27_peak_94473	16	2.42452	3.36089	1.66276	Intron (ENST00000502798.7/22987, intron 1 of 12)	5	76081946	76084186	2241	2	105379041	ENST00000503652.1	-11062
NA	SV2C-AS1	SV2C antisense RNA 1	chr5	76099617	76101553	1937	*	RD_H3K27_peak_94474	23	2.67056	4.2231	2.32634	Intron (ENST00000502798.7/22987, intron 1 of 12)	5	76081946	76084186	2241	2	105379041	ENST00000503652.1	-15431
NA	SV2C-AS1	SV2C antisense RNA 1	chr5	76105232	76106961	1730	*	RD_H3K27_peak_94475	20	2.54937	3.89275	2.05945	Intron (ENST00000502798.7/22987, intron 1 of 12)	5	76081946	76084186	2241	2	105379041	ENST00000503652.1	-21046
NA	SV2C-AS1	SV2C antisense RNA 1	chr5	76108086	76110878	2793	*	RD_H3K27_peak_94476	17	2.44261	3.50492	1.77257	Intron (ENST00000502798.7/22987, intron 1 of 12)	5	76081946	76084186	2241	2	105379041	ENST00000503652.1	-23900
NA	SV2C-AS1	SV2C antisense RNA 1	chr5	76111727	76112261	535	*	RD_H3K27_peak_94477	22	2.67793	4.1851	2.27598	Intron (ENST00000502798.7/22987, intron 1 of 12)	5	76081946	76084186	2241	2	105379041	ENST00000503652.1	-27541
NA	SV2C-AS1	SV2C antisense RNA 1	chr5	76113194	76116927	3734	*	RD_H3K27_peak_94478	22	2.56947	4.19722	2.29476	Intron (ENST00000502798.7/22987, intron 1 of 12)	5	76081946	76084186	2241	2	105379041	ENST00000503652.1	-29008
NA	SV2C-AS1	SV2C antisense RNA 1	chr5	76117930	76118155	226	*	RD_H3K27_peak_94479	13	2.27184	2.92157	1.34272	Intron (ENST00000502798.7/22987, intron 1 of 12)	5	76081946	76084186	2241	2	105379041	ENST00000503652.1	-33744
NA	SV2C-AS1	SV2C antisense RNA 1	chr5	76125439	76126364	926	*	RD_H3K27_peak_94480	14	2.31982	3.0649	1.45227	Intron (ENST00000502798.7/22987, intron 1 of 12)	5	76081946	76084186	2241	2	105379041	ENST00000503652.1	-41253
NA	SV2C-AS1	SV2C antisense RNA 1	chr5	76127694	76129924	2231	*	RD_H3K27_peak_94481	17	2.36298	3.52012	1.79098	Intron (ENST00000502798.7/22987, intron 1 of 12)	5	76081946	76084186	2241	2	105379041	ENST00000503652.1	-43508
NA	SV2C-AS1	SV2C antisense RNA 1	chr5	76130778	76132252	1475	*	RD_H3K27_peak_94482	22	2.53811	4.07775	2.20511	5' UTR	5	76081946	76084186	2241	2	105379041	ENST00000503652.1	-46592
NA	SV2C-AS1	SV2C antisense RNA 1	chr5	76134003	76136423	2421	*	RD_H3K27_peak_94483	19	2.45004	3.78327	1.98743	Intron (ENST00000502798.7/22987, intron 2 of 12)	5	76081946	76084186	2241	2	105379041	ENST00000503652.1	-49817
NA	SV2C-AS1	SV2C antisense RNA 1	chr5	76137480	76138171	692	*	RD_H3K27_peak_94484	26	2.74162	4.65573	2.64673	Intron (ENST00000502798.7/22987, intron 2 of 12)	5	76081946	76084186	2241	2	105379041	ENST00000503652.1	-53294
NA	SV2C-AS1	SV2C antisense RNA 1	chr5	76139200	76139484	285	*	RD_H3K27_peak_94485	15	2.21544	3.1744	1.54017	Intron (ENST00000502798.7/22987, intron 2 of 12)	5	76081946	76084186	2241	2	105379041	ENST00000503652.1	-55014
NA	SV2C-AS1	SV2C antisense RNA 1	chr5	76141045	76141433	389	*	RD_H3K27_peak_94486	17	2.44328	3.43227	1.74039	Intron (ENST00000502798.7/22987, intron 2 of 12)	5	76081946	76084186	2241	2	105379041	ENST00000503652.1	-56859
NA	SV2C-AS1	SV2C antisense RNA 1	chr5	76144497	76145040	544	*	RD_H3K27_peak_94487	16	2.3745	3.27802	1.6108	Intron (ENST00000502798.7/22987, intron 2 of 12)	5	76081946	76084186	2241	2	105379041	ENST00000503652.1	-60311
NA	SV2C-AS1	SV2C antisense RNA 1	chr5	76148466	76149003	538	*	RD_H3K27_peak_94488	20	2.53704	3.82108	2.02044	Intron (ENST00000502798.7/22987, intron 2 of 12)	5	76081946	76084186	2241	2	105379041	ENST00000503652.1	-64280
NA	SV2C-AS1	SV2C antisense RNA 1	chr5	76151981	76153941	1961	*	RD_H3K27_peak_94489	22	2.61157	4.12508	2.23565	Intron (ENST00000502798.7/22987, intron 2 of 12)	5	76081946	76084186	2241	2	105379041	ENST00000503652.1	-67795
NA	SV2C-AS1	SV2C antisense RNA 1	chr5	76156457	76157227	771	*	RD_H3K27_peak_94490	14	2.30119	3.003	1.40108	Intron (ENST00000502798.7/22987, intron 2 of 12)	5	76081946	76084186	2241	2	105379041	ENST00000503652.1	-72271
NA	SV2C-AS1	SV2C antisense RNA 1	chr5	76159524	76159832	309	*	RD_H3K27_peak_94491	16	2.40426	3.3393	1.64908	Intron (ENST00000502798.7/22987, intron 2 of 12)	5	76081946	76084186	2241	2	105379041	ENST00000503652.1	-75338
NA	SV2C-AS1	SV2C antisense RNA 1	chr5	76164425	76164852	428	*	RD_H3K27_peak_94492	13	2.25569	2.87787	1.3116	Intron (ENST00000502798.7/22987, intron 2 of 12)	5	76081946	76084186	2241	2	105379041	ENST00000503652.1	-80239
NA	SV2C-AS1	SV2C antisense RNA 1	chr5	76166816	76167142	327	*	RD_H3K27_peak_94493	17	2.326	3.48967	1.76313	Intron (ENST00000502798.7/22987, intron 2 of 12)	5	76081946	76084186	2241	2	105379041	ENST00000503652.1	-82630
NA	SV2C-AS1	SV2C antisense RNA 1	chr5	76168719	76169412	694	*	RD_H3K27_peak_94494	21	2.56748	3.98489	2.13	Intron (ENST00000502798.7/22987, intron 2 of 12)	5	76081946	76084186	2241	2	105379041	ENST00000503652.1	-84533
NA	SV2C-AS1	SV2C antisense RNA 1	chr5	76178861	76181720	2860	*	RD_H3K27_peak_94495	18	2.49244	3.65215	1.88401	Intron (ENST00000502798.7/22987, intron 2 of 12)	5	76081946	76084186	2241	2	105379041	ENST00000503652.1	-94675
NA	SV2C-AS1	SV2C antisense RNA 1	chr5	76184319	76185805	1487	*	RD_H3K27_peak_94496	17	2.43544	3.44208	1.74126	Intron (ENST00000502798.7/22987, intron 2 of 12)	5	76081946	76084186	2241	2	105379041	ENST00000503652.1	-100133
NA	SV2C-AS1	SV2C antisense RNA 1	chr5	76186719	76187430	712	*	RD_H3K27_peak_94497	17	2.38422	3.3942	1.70592	Intron (ENST00000502798.7/22987, intron 2 of 12)	5	76081946	76084186	2241	2	105379041	ENST00000503652.1	-102533
ENSG00000122012	SV2C	synaptic vesicle glycoprotein 2C	chr5	76189272	76190620	1349	*	RD_H3K27_peak_94498	28	2.76684	4.93883	2.85748	Intron (ENST00000502798.7/22987, intron 2 of 12)	5	76291765	76296122	4358	1	22987	ENST00000506257.1	-101145
ENSG00000122012	SV2C	synaptic vesicle glycoprotein 2C	chr5	76192217	76194533	2317	*	RD_H3K27_peak_94499	21	2.58531	3.9777	2.13029	Intron (ENST00000502798.7/22987, intron 2 of 12)	5	76291765	76296122	4358	1	22987	ENST00000506257.1	-97232
ENSG00000122012	SV2C	synaptic vesicle glycoprotein 2C	chr5	76195387	76197459	2073	*	RD_H3K27_peak_94500	20	2.55935	3.90451	2.07282	Intron (ENST00000502798.7/22987, intron 3 of 12)	5	76291765	76296122	4358	1	22987	ENST00000506257.1	-94306
ENSG00000122012	SV2C	synaptic vesicle glycoprotein 2C	chr5	76206336	76207040	705	*	RD_H3K27_peak_94501	13	2.25505	2.87499	1.30934	Intron (ENST00000502798.7/22987, intron 3 of 12)	5	76291765	76296122	4358	1	22987	ENST00000506257.1	-84725
ENSG00000122012	SV2C	synaptic vesicle glycoprotein 2C	chr5	76208015	76208500	486	*	RD_H3K27_peak_94502	16	2.41725	3.33782	1.64532	Intron (ENST00000502798.7/22987, intron 3 of 12)	5	76291765	76296122	4358	1	22987	ENST00000506257.1	-83265
ENSG00000122012	SV2C	synaptic vesicle glycoprotein 2C	chr5	76212365	76212984	620	*	RD_H3K27_peak_94503	18	2.50273	3.6125	1.84756	Intron (ENST00000502798.7/22987, intron 4 of 12)	5	76291765	76296122	4358	1	22987	ENST00000506257.1	-78781
ENSG00000122012	SV2C	synaptic vesicle glycoprotein 2C	chr5	76225231	76226109	879	*	RD_H3K27_peak_94504	14	2.30993	3.02724	1.41845	Intron (ENST00000502798.7/22987, intron 4 of 12)	5	76291765	76296122	4358	1	22987	ENST00000506257.1	-65656
ENSG00000122012	SV2C	synaptic vesicle glycoprotein 2C	chr5	76231999	76232378	380	*	RD_H3K27_peak_94505	13	2.25505	2.87499	1.30934	Intron (ENST00000502798.7/22987, intron 4 of 12)	5	76291765	76296122	4358	1	22987	ENST00000506257.1	-59387
ENSG00000122012	SV2C	synaptic vesicle glycoprotein 2C	chr5	76239184	76246588	7405	*	RD_H3K27_peak_94506	17	2.37767	3.44404	1.73615	Exon (ENST00000506772.2/ENST00000506772.2, exon 1 of 1)	5	76291765	76296122	4358	1	22987	ENST00000506257.1	-45177
ENSG00000122012	SV2C	synaptic vesicle glycoprotein 2C	chr5	76248105	76248465	361	*	RD_H3K27_peak_94507	24	2.65139	4.45421	2.49032	Intron (ENST00000502798.7/22987, intron 4 of 12)	5	76291765	76296122	4358	1	22987	ENST00000506257.1	-43300
ENSG00000122012	SV2C	synaptic vesicle glycoprotein 2C	chr5	76250413	76251728	1316	*	RD_H3K27_peak_94508	32	3.01162	5.45043	3.26578	Intron (ENST00000502798.7/22987, intron 4 of 12)	5	76291765	76296122	4358	1	22987	ENST00000506257.1	-40037
ENSG00000122012	SV2C	synaptic vesicle glycoprotein 2C	chr5	76253905	76257032	3128	*	RD_H3K27_peak_94509	36	3.14368	5.99284	3.68414	Intron (ENST00000502798.7/22987, intron 4 of 12)	5	76291765	76296122	4358	1	22987	ENST00000506257.1	-34733
ENSG00000122012	SV2C	synaptic vesicle glycoprotein 2C	chr5	76257963	76258495	533	*	RD_H3K27_peak_94510	16	2.40236	3.29449	1.61232	Intron (ENST00000502798.7/22987, intron 4 of 12)	5	76291765	76296122	4358	1	22987	ENST00000506257.1	-33270
ENSG00000122012	SV2C	synaptic vesicle glycoprotein 2C	chr5	76260449	76261797	1349	*	RD_H3K27_peak_94511	17	2.33492	3.48194	1.762	Intron (ENST00000502798.7/22987, intron 4 of 12)	5	76291765	76296122	4358	1	22987	ENST00000506257.1	-29968
ENSG00000122012	SV2C	synaptic vesicle glycoprotein 2C	chr5	76262742	76263032	291	*	RD_H3K27_peak_94512	19	2.51512	3.73274	1.95419	Intron (ENST00000502798.7/22987, intron 4 of 12)	5	76291765	76296122	4358	1	22987	ENST00000506257.1	-28733
ENSG00000122012	SV2C	synaptic vesicle glycoprotein 2C	chr5	76268330	76269035	706	*	RD_H3K27_peak_94513	21	2.61085	3.97974	2.12181	Intron (ENST00000502798.7/22987, intron 4 of 12)	5	76291765	76296122	4358	1	22987	ENST00000506257.1	-22730
ENSG00000122012	SV2C	synaptic vesicle glycoprotein 2C	chr5	76277548	76278332	785	*	RD_H3K27_peak_94514	18	2.47664	3.60237	1.8548	Intron (ENST00000502798.7/22987, intron 4 of 12)	5	76291765	76296122	4358	1	22987	ENST00000506257.1	-13433
ENSG00000122012	SV2C	synaptic vesicle glycoprotein 2C	chr5	76281591	76283150	1560	*	RD_H3K27_peak_94515	16	2.39567	3.30991	1.64451	Intron (ENST00000502798.7/22987, intron 4 of 12)	5	76291765	76296122	4358	1	22987	ENST00000506257.1	-8615
ENSG00000122012	SV2C	synaptic vesicle glycoprotein 2C	chr5	76285747	76286334	588	*	RD_H3K27_peak_94516	15	2.36925	3.20722	1.55331	Exon (ENST00000502798.7/22987, exon 6 of 13)	5	76291765	76296122	4358	1	22987	ENST00000506257.1	-5431
ENSG00000122012	SV2C	synaptic vesicle glycoprotein 2C	chr5	76288545	76294138	5594	*	RD_H3K27_peak_94517	18	2.48867	3.58795	1.833	Promoter (<=1kb)	5	76291765	76296122	4358	1	22987	ENST00000506257.1	0
ENSG00000122012	SV2C	synaptic vesicle glycoprotein 2C	chr5	76296345	76298958	2614	*	RD_H3K27_peak_94518	18	2.48526	3.5487	1.80257	Exon (ENST00000502798.7/22987, exon 10 of 13)	5	76291765	76296122	4358	1	22987	ENST00000506257.1	4580
ENSG00000122012	SV2C	synaptic vesicle glycoprotein 2C	chr5	76300530	76302319	1790	*	RD_H3K27_peak_94519	23	2.66753	4.22618	2.31562	Exon (ENST00000502798.7/22987, exon 11 of 13)	5	76291765	76296122	4358	1	22987	ENST00000506257.1	8765
NA	LOC105379042	uncharacterized LOC105379042	chr5	76303872	76307644	3773	*	RD_H3K27_peak_94520	24	2.65524	4.4573	2.49144	Intron (ENST00000502798.7/22987, intron 12 of 12)	5	76285542	76311462	25921	2	105379042	ENST00000502589.1	3818
NA	LOC105379042	uncharacterized LOC105379042	chr5	76311563	76311885	323	*	RD_H3K27_peak_94521	16	2.43467	3.39347	1.68544	Promoter (<=1kb)	5	76285542	76311462	25921	2	105379042	ENST00000502589.1	-101
NA	LOC105379042	uncharacterized LOC105379042	chr5	76314956	76316686	1731	*	RD_H3K27_peak_94522	19	2.47266	3.72182	1.94596	Intron (ENST00000502798.7/22987, intron 12 of 12)	5	76285542	76311462	25921	2	105379042	ENST00000502589.1	-3494
NA	LOC105379042	uncharacterized LOC105379042	chr5	76320756	76321397	642	*	RD_H3K27_peak_94523	14	2.34967	3.13752	1.49749	Intron (ENST00000502798.7/22987, intron 12 of 12)	5	76285542	76311462	25921	2	105379042	ENST00000502589.1	-9294
NA	LOC105379042	uncharacterized LOC105379042	chr5	76329450	76329932	483	*	RD_H3K27_peak_94524	28	2.863	4.89714	2.82977	3' UTR	5	76285542	76311462	25921	2	105379042	ENST00000502589.1	-17988
NA	LOC105379042	uncharacterized LOC105379042	chr5	76332663	76334442	1780	*	RD_H3K27_peak_94525	18	2.31723	3.66163	1.89866	3' UTR	5	76285542	76311462	25921	2	105379042	ENST00000502589.1	-21201
NA	LOC105379042	uncharacterized LOC105379042	chr5	76342590	76343164	575	*	RD_H3K27_peak_94526	23	2.72801	4.27807	2.34023	Intron (ENST00000322285.7/22987, intron 12 of 12)	5	76285542	76311462	25921	2	105379042	ENST00000502589.1	-31128
NA	LOC105379042	uncharacterized LOC105379042	chr5	76348079	76348311	233	*	RD_H3K27_peak_94527	15	2.29952	3.21456	1.56836	Intron (ENST00000322285.7/22987, intron 12 of 12)	5	76285542	76311462	25921	2	105379042	ENST00000502589.1	-36617
NA	LOC105379042	uncharacterized LOC105379042	chr5	76351653	76352035	383	*	RD_H3K27_peak_94528	14	2.33485	3.09639	1.46801	Intron (ENST00000322285.7/22987, intron 12 of 12)	5	76285542	76311462	25921	2	105379042	ENST00000502589.1	-40191
ENSG00000145703	IQGAP2	IQ motif containing GTPase activating protein 2	chr5	76378338	76378543	206	*	RD_H3K27_peak_94529	19	2.43953	3.73175	1.95017	Distal Intergenic	5	76403285	76708132	304848	1	10788	ENST00000274364.11	-24742
ENSG00000145703	IQGAP2	IQ motif containing GTPase activating protein 2	chr5	76380524	76381244	721	*	RD_H3K27_peak_94530	16	2.32368	3.32487	1.64675	Distal Intergenic	5	76403285	76708132	304848	1	10788	ENST00000274364.11	-22041
ENSG00000145703	IQGAP2	IQ motif containing GTPase activating protein 2	chr5	76383300	76390774	7475	*	RD_H3K27_peak_94531	20	2.58783	3.91916	2.0784	Distal Intergenic	5	76403285	76708132	304848	1	10788	ENST00000274364.11	-12511
ENSG00000145703	IQGAP2	IQ motif containing GTPase activating protein 2	chr5	76392516	76395853	3338	*	RD_H3K27_peak_94532	19	2.55045	3.74986	1.95169	Distal Intergenic	5	76403285	76708132	304848	1	10788	ENST00000274364.11	-7432
ENSG00000145703	IQGAP2	IQ motif containing GTPase activating protein 2	chr5	76397059	76397750	692	*	RD_H3K27_peak_94533	22	2.70031	4.18878	2.27347	Distal Intergenic	5	76403285	76708132	304848	1	10788	ENST00000274364.11	-5535
ENSG00000145703	IQGAP2	IQ motif containing GTPase activating protein 2	chr5	76400526	76402158	1633	*	RD_H3K27_peak_94534	18	2.49389	3.60476	1.86192	Promoter (1-2kb)	5	76403285	76708132	304848	1	10788	ENST00000274364.11	-1127
ENSG00000145703	IQGAP2	IQ motif containing GTPase activating protein 2	chr5	76406209	76406873	665	*	RD_H3K27_peak_94535	23	2.70307	4.22072	2.30686	Promoter (1-2kb)	5	76404424	76665051	260628	1	10788	ENST00000514350.5	1785
ENSG00000145703	IQGAP2	IQ motif containing GTPase activating protein 2	chr5	76409723	76410656	934	*	RD_H3K27_peak_94536	28	2.87794	4.99122	2.89286	Intron (ENST00000274364.11/10788, intron 1 of 35)	5	76404424	76665051	260628	1	10788	ENST00000514350.5	5299
ENSG00000145703	IQGAP2	IQ motif containing GTPase activating protein 2	chr5	76411769	76412034	266	*	RD_H3K27_peak_94537	16	2.39592	3.28353	1.60598	Intron (ENST00000274364.11/10788, intron 1 of 35)	5	76404424	76665051	260628	1	10788	ENST00000514350.5	7345
ENSG00000145703	IQGAP2	IQ motif containing GTPase activating protein 2	chr5	76414013	76414644	632	*	RD_H3K27_peak_94538	13	2.29508	2.98606	1.38894	Intron (ENST00000274364.11/10788, intron 1 of 35)	5	76404424	76665051	260628	1	10788	ENST00000514350.5	9589
ENSG00000145703	IQGAP2	IQ motif containing GTPase activating protein 2	chr5	76418737	76419119	383	*	RD_H3K27_peak_94539	13	2.2679	2.91064	1.33489	Intron (ENST00000274364.11/10788, intron 1 of 35)	5	76404424	76665051	260628	1	10788	ENST00000514350.5	14313
ENSG00000145703	IQGAP2	IQ motif containing GTPase activating protein 2	chr5	76434368	76435572	1205	*	RD_H3K27_peak_94540	15	2.37788	3.23198	1.56696	Intron (ENST00000274364.11/10788, intron 1 of 35)	5	76404424	76665051	260628	1	10788	ENST00000514350.5	29944
ENSG00000145703	IQGAP2	IQ motif containing GTPase activating protein 2	chr5	76439229	76440991	1763	*	RD_H3K27_peak_94541	14	2.31204	3.03392	1.42351	Intron (ENST00000274364.11/10788, intron 1 of 35)	5	76404424	76665051	260628	1	10788	ENST00000514350.5	34805
ENSG00000145703	IQGAP2	IQ motif containing GTPase activating protein 2	chr5	76442134	76444424	2291	*	RD_H3K27_peak_94542	17	2.45232	3.49478	1.76875	Intron (ENST00000274364.11/10788, intron 1 of 35)	5	76404424	76665051	260628	1	10788	ENST00000514350.5	37710
ENSG00000145703	IQGAP2	IQ motif containing GTPase activating protein 2	chr5	76446475	76447167	693	*	RD_H3K27_peak_94543	15	2.35124	3.1445	1.50555	Intron (ENST00000274364.11/10788, intron 1 of 35)	5	76404424	76665051	260628	1	10788	ENST00000514350.5	42051
ENSG00000145703	IQGAP2	IQ motif containing GTPase activating protein 2	chr5	76448238	76448656	419	*	RD_H3K27_peak_94544	39	3.22501	6.42488	3.99707	Intron (ENST00000274364.11/10788, intron 1 of 35)	5	76404424	76665051	260628	1	10788	ENST00000514350.5	43814
ENSG00000145703	IQGAP2	IQ motif containing GTPase activating protein 2	chr5	76449586	76451311	1726	*	RD_H3K27_peak_94545	22	2.65424	4.14997	2.257	Intron (ENST00000274364.11/10788, intron 1 of 35)	5	76404424	76665051	260628	1	10788	ENST00000514350.5	45162
ENSG00000145703	IQGAP2	IQ motif containing GTPase activating protein 2	chr5	76455705	76458698	2994	*	RD_H3K27_peak_94546	20	2.47893	3.88301	2.05882	Intron (ENST00000274364.11/10788, intron 1 of 35)	5	76404424	76665051	260628	1	10788	ENST00000514350.5	51281
ENSG00000145703	IQGAP2	IQ motif containing GTPase activating protein 2	chr5	76470255	76472444	2190	*	RD_H3K27_peak_94547	18	2.49975	3.60002	1.84082	Intron (ENST00000274364.11/10788, intron 2 of 35)	5	76404424	76665051	260628	1	10788	ENST00000514350.5	65831
ENSG00000145703	IQGAP2	IQ motif containing GTPase activating protein 2	chr5	76473709	76474604	896	*	RD_H3K27_peak_94548	16	2.36304	3.33324	1.6545	Intron (ENST00000274364.11/10788, intron 2 of 35)	5	76404424	76665051	260628	1	10788	ENST00000514350.5	69285
ENSG00000145703	IQGAP2	IQ motif containing GTPase activating protein 2	chr5	76475620	76475937	318	*	RD_H3K27_peak_94549	13	2.25624	2.87829	1.3117	Intron (ENST00000274364.11/10788, intron 2 of 35)	5	76404424	76665051	260628	1	10788	ENST00000514350.5	71196
ENSG00000145703	IQGAP2	IQ motif containing GTPase activating protein 2	chr5	76477220	76477771	552	*	RD_H3K27_peak_94550	13	2.25505	2.87499	1.30934	Intron (ENST00000274364.11/10788, intron 2 of 35)	5	76547409	76708130	160722	1	10788	ENST00000379730.7	-69638
ENSG00000145703	IQGAP2	IQ motif containing GTPase activating protein 2	chr5	76478689	76479704	1016	*	RD_H3K27_peak_94551	17	2.33855	3.45303	1.74349	Intron (ENST00000274364.11/10788, intron 2 of 35)	5	76547409	76708130	160722	1	10788	ENST00000379730.7	-67705
ENSG00000145703	IQGAP2	IQ motif containing GTPase activating protein 2	chr5	76480860	76481099	240	*	RD_H3K27_peak_94552	17	2.41572	3.47243	1.75335	Intron (ENST00000274364.11/10788, intron 2 of 35)	5	76547409	76708130	160722	1	10788	ENST00000379730.7	-66310
ENSG00000145703	IQGAP2	IQ motif containing GTPase activating protein 2	chr5	76484843	76485849	1007	*	RD_H3K27_peak_94553	25	2.67403	4.4742	2.50989	Intron (ENST00000274364.11/10788, intron 2 of 35)	5	76547409	76708130	160722	1	10788	ENST00000379730.7	-61560
ENSG00000145703	IQGAP2	IQ motif containing GTPase activating protein 2	chr5	76487724	76488030	307	*	RD_H3K27_peak_94554	14	2.25572	3.09055	1.47474	Intron (ENST00000274364.11/10788, intron 2 of 35)	5	76547409	76708130	160722	1	10788	ENST00000379730.7	-59379
ENSG00000145703	IQGAP2	IQ motif containing GTPase activating protein 2	chr5	76488952	76489973	1022	*	RD_H3K27_peak_94555	16	2.41644	3.35281	1.65862	Intron (ENST00000274364.11/10788, intron 2 of 35)	5	76547409	76708130	160722	1	10788	ENST00000379730.7	-57436
ENSG00000145703	IQGAP2	IQ motif containing GTPase activating protein 2	chr5	76492303	76494560	2258	*	RD_H3K27_peak_94556	22	2.58323	4.16675	2.28009	Intron (ENST00000274364.11/10788, intron 2 of 35)	5	76547409	76708130	160722	1	10788	ENST00000379730.7	-52849
ENSG00000145703	IQGAP2	IQ motif containing GTPase activating protein 2	chr5	76495986	76496587	602	*	RD_H3K27_peak_94557	20	2.57169	3.93588	2.09827	Intron (ENST00000274364.11/10788, intron 2 of 35)	5	76547409	76708130	160722	1	10788	ENST00000379730.7	-50822
ENSG00000145703	IQGAP2	IQ motif containing GTPase activating protein 2	chr5	76497672	76501064	3393	*	RD_H3K27_peak_94558	17	2.40875	3.44852	1.73157	Intron (ENST00000274364.11/10788, intron 2 of 35)	5	76547409	76708130	160722	1	10788	ENST00000379730.7	-46345
ENSG00000145703	IQGAP2	IQ motif containing GTPase activating protein 2	chr5	76514583	76514884	302	*	RD_H3K27_peak_94559	13	2.28659	2.9625	1.37205	Intron (ENST00000274364.11/10788, intron 2 of 35)	5	76547409	76708130	160722	1	10788	ENST00000379730.7	-32525
ENSG00000145703	IQGAP2	IQ motif containing GTPase activating protein 2	chr5	76516059	76517083	1025	*	RD_H3K27_peak_94560	17	2.43825	3.41898	1.70473	Intron (ENST00000274364.11/10788, intron 2 of 35)	5	76547409	76708130	160722	1	10788	ENST00000379730.7	-30326
ENSG00000145703	IQGAP2	IQ motif containing GTPase activating protein 2	chr5	76519676	76521552	1877	*	RD_H3K27_peak_94561	16	2.41768	3.3548	1.66104	Intron (ENST00000274364.11/10788, intron 2 of 35)	5	76547409	76708130	160722	1	10788	ENST00000379730.7	-25857
ENSG00000145703	IQGAP2	IQ motif containing GTPase activating protein 2	chr5	76523882	76528482	4601	*	RD_H3K27_peak_94562	22	2.62233	4.15515	2.25716	Intron (ENST00000274364.11/10788, intron 2 of 35)	5	76547409	76708130	160722	1	10788	ENST00000379730.7	-18927
ENSG00000145703	IQGAP2	IQ motif containing GTPase activating protein 2	chr5	76531006	76533360	2355	*	RD_H3K27_peak_94563	24	2.72368	4.37269	2.42195	Intron (ENST00000274364.11/10788, intron 2 of 35)	5	76547409	76708130	160722	1	10788	ENST00000379730.7	-14049
ENSG00000145703	IQGAP2	IQ motif containing GTPase activating protein 2	chr5	76534230	76534765	536	*	RD_H3K27_peak_94564	19	2.5369	3.69265	1.90656	Intron (ENST00000274364.11/10788, intron 2 of 35)	5	76547409	76708130	160722	1	10788	ENST00000379730.7	-12644
ENSG00000145703	IQGAP2	IQ motif containing GTPase activating protein 2	chr5	76539236	76540776	1541	*	RD_H3K27_peak_94565	17	2.42965	3.42756	1.73279	Intron (ENST00000274364.11/10788, intron 2 of 35)	5	76547409	76708130	160722	1	10788	ENST00000379730.7	-6633
ENSG00000145703	IQGAP2	IQ motif containing GTPase activating protein 2	chr5	76543455	76545416	1962	*	RD_H3K27_peak_94566	18	2.43341	3.57365	1.82756	Promoter (1-2kb)	5	76547409	76708130	160722	1	10788	ENST00000379730.7	-1993
ENSG00000145703	IQGAP2	IQ motif containing GTPase activating protein 2	chr5	76547623	76550005	2383	*	RD_H3K27_peak_94567	20	2.40551	3.90335	2.07447	Promoter (<=1kb)	5	76547409	76708130	160722	1	10788	ENST00000379730.7	214
ENSG00000145703	IQGAP2	IQ motif containing GTPase activating protein 2	chr5	76552429	76553836	1408	*	RD_H3K27_peak_94568	26	2.83517	4.68705	2.65659	Intron (ENST00000274364.11/10788, intron 2 of 35)	5	76547409	76708130	160722	1	10788	ENST00000379730.7	5020
ENSG00000145703	IQGAP2	IQ motif containing GTPase activating protein 2	chr5	76554712	76557301	2590	*	RD_H3K27_peak_94569	20	2.49731	3.8872	2.06271	Intron (ENST00000274364.11/10788, intron 2 of 35)	5	76547409	76708130	160722	1	10788	ENST00000379730.7	7303
ENSG00000145703	IQGAP2	IQ motif containing GTPase activating protein 2	chr5	76561004	76563188	2185	*	RD_H3K27_peak_94570	20	2.55838	3.85223	2.03513	5' UTR	5	76547409	76708130	160722	1	10788	ENST00000379730.7	13595
ENSG00000145703	IQGAP2	IQ motif containing GTPase activating protein 2	chr5	76564317	76564597	281	*	RD_H3K27_peak_94571	31	3.04634	5.3669	3.16957	Intron (ENST00000274364.11/10788, intron 3 of 35)	5	76547409	76708130	160722	1	10788	ENST00000379730.7	16908
ENSG00000145703	IQGAP2	IQ motif containing GTPase activating protein 2	chr5	76565525	76570368	4844	*	RD_H3K27_peak_94572	16	2.39687	3.32974	1.64114	Intron (ENST00000274364.11/10788, intron 3 of 35)	5	76547409	76708130	160722	1	10788	ENST00000379730.7	18116
ENSG00000145703	IQGAP2	IQ motif containing GTPase activating protein 2	chr5	76571775	76572311	537	*	RD_H3K27_peak_94573	17	2.47677	3.50886	1.76954	Intron (ENST00000274364.11/10788, intron 4 of 35)	5	76547409	76708130	160722	1	10788	ENST00000379730.7	24366
ENSG00000145703	IQGAP2	IQ motif containing GTPase activating protein 2	chr5	76573404	76573982	579	*	RD_H3K27_peak_94574	16	2.40902	3.33892	1.6469	Intron (ENST00000274364.11/10788, intron 4 of 35)	5	76597074	76600878	3805	1	10788	ENST00000504815.1	-23092
ENSG00000145703	IQGAP2	IQ motif containing GTPase activating protein 2	chr5	76575302	76575579	278	*	RD_H3K27_peak_94575	34	3.15233	5.75161	3.46859	Intron (ENST00000274364.11/10788, intron 4 of 35)	5	76597074	76600878	3805	1	10788	ENST00000504815.1	-21495
ENSG00000145703	IQGAP2	IQ motif containing GTPase activating protein 2	chr5	76580260	76582431	2172	*	RD_H3K27_peak_94576	19	2.50768	3.71523	1.93007	Intron (ENST00000274364.11/10788, intron 5 of 35)	5	76597074	76600878	3805	1	10788	ENST00000504815.1	-14643
ENSG00000145703	IQGAP2	IQ motif containing GTPase activating protein 2	chr5	76584444	76594263	9820	*	RD_H3K27_peak_94577	20	2.54137	3.9004	2.06791	Promoter (2-3kb)	5	76597074	76600878	3805	1	10788	ENST00000504815.1	-2811
ENSG00000145703	IQGAP2	IQ motif containing GTPase activating protein 2	chr5	76596725	76597605	881	*	RD_H3K27_peak_94578	13	2.26716	2.90857	1.3334	Promoter (<=1kb)	5	76597074	76600878	3805	1	10788	ENST00000504815.1	0
NA	NCRUPAR	non-protein coding RNA, upstream of F2R/PAR1	chr5	76708310	76709563	1254	*	RD_H3K27_peak_94579	14	2.29901	3.08786	1.46811	Intron (ENST00000507514.1/ENST00000507514.1, intron 1 of 3)	5	76712763	76712861	99	1	100302746	ENST00000616308.1	-3200
ENSG00000181104	F2R	coagulation factor II thrombin receptor	chr5	76763966	76764713	748	*	RD_H3K27_peak_94580	16	2.40282	3.30239	1.621	Distal Intergenic	5	76716199	76716788	590	1	2149	ENST00000505600.1	47767
ENSG00000164251	F2RL1	F2R like trypsin receptor 1	chr5	76815364	76817289	1926	*	RD_H3K27_peak_94581	21	2.64062	4.02112	2.15185	Promoter (1-2kb)	5	76818933	76833227	14295	1	2150	ENST00000514165.1	-1644
ENSG00000171643	S100Z	S100 calcium binding protein Z	chr5	76841570	76842869	1300	*	RD_H3K27_peak_94582	17	2.44548	3.44914	1.7303	Distal Intergenic	5	76850001	76878219	28219	1	170591	ENST00000513010.5	-7132
ENSG00000171643	S100Z	S100 calcium binding protein Z	chr5	76844146	76845990	1845	*	RD_H3K27_peak_94583	21	2.61258	4.02077	2.1583	Distal Intergenic	5	76850001	76878219	28219	1	170591	ENST00000513010.5	-4011
ENSG00000171643	S100Z	S100 calcium binding protein Z	chr5	76852836	76853070	235	*	RD_H3K27_peak_94584	30	2.94312	5.14335	3.0113	Promoter (2-3kb)	5	76850014	76921650	71637	1	170591	ENST00000317593.9	2822
ENSG00000171643	S100Z	S100 calcium binding protein Z	chr5	76878723	76885233	6511	*	RD_H3K27_peak_94585	22	2.56707	4.08514	2.21093	Intron (ENST00000317593.9/170591, intron 4 of 4)	5	76875301	76921026	45726	1	170591	ENST00000613039.1	3422
ENSG00000171643	S100Z	S100 calcium binding protein Z	chr5	76890604	76894152	3549	*	RD_H3K27_peak_94586	26	2.80006	4.70759	2.68022	Intron (ENST00000317593.9/170591, intron 4 of 4)	5	76875301	76921026	45726	1	170591	ENST00000613039.1	15303
ENSG00000171643	S100Z	S100 calcium binding protein Z	chr5	76895059	76896058	1000	*	RD_H3K27_peak_94587	25	2.72189	4.57518	2.57514	Intron (ENST00000317593.9/170591, intron 4 of 4)	5	76875301	76921026	45726	1	170591	ENST00000613039.1	19758
ENSG00000171643	S100Z	S100 calcium binding protein Z	chr5	76899127	76901068	1942	*	RD_H3K27_peak_94588	15	2.35676	3.26427	1.59525	Intron (ENST00000317593.9/170591, intron 4 of 4)	5	76875301	76921026	45726	1	170591	ENST00000613039.1	23826
ENSG00000171643	S100Z	S100 calcium binding protein Z	chr5	76908867	76911530	2664	*	RD_H3K27_peak_94589	24	2.73026	4.38726	2.43578	Intron (ENST00000317593.9/170591, intron 4 of 4)	5	76875301	76921026	45726	1	170591	ENST00000613039.1	33566
ENSG00000171643	S100Z	S100 calcium binding protein Z	chr5	76913119	76913846	728	*	RD_H3K27_peak_94590	16	2.3429	3.36878	1.67623	Intron (ENST00000317593.9/170591, intron 4 of 4)	5	76875301	76921026	45726	1	170591	ENST00000613039.1	37818
ENSG00000145708	CRHBP	corticotropin releasing hormone binding protein	chr5	76917608	76919348	1741	*	RD_H3K27_peak_94591	23	2.67584	4.25266	2.33183	Intron (ENST00000317593.9/170591, intron 4 of 4)	5	76953045	76969471	16427	1	1393	ENST00000274368.9	-33697
ENSG00000145708	CRHBP	corticotropin releasing hormone binding protein	chr5	76924182	76924546	365	*	RD_H3K27_peak_94592	23	2.72551	4.33931	2.39294	Distal Intergenic	5	76953045	76969471	16427	1	1393	ENST00000274368.9	-28499
ENSG00000145708	CRHBP	corticotropin releasing hormone binding protein	chr5	76926692	76932572	5881	*	RD_H3K27_peak_94593	24	2.66418	4.38961	2.44956	Distal Intergenic	5	76953045	76969471	16427	1	1393	ENST00000274368.9	-20473
ENSG00000145708	CRHBP	corticotropin releasing hormone binding protein	chr5	76972618	76972881	264	*	RD_H3K27_peak_94594	14	2.2965	3.12216	1.49978	Intron (ENST00000514258.1/1393, intron 2 of 3)	5	76963235	76968956	5722	1	1393	ENST00000503763.1	9383
ENSG00000164252	AGGF1	angiogenic factor with G-patch and FHA domains 1	chr5	76997622	76997898	277	*	RD_H3K27_peak_94595	19	2.49872	3.71024	1.92606	Distal Intergenic	5	77029251	77036574	7324	1	55109	ENST00000503538.5	-31353
ENSG00000164252	AGGF1	angiogenic factor with G-patch and FHA domains 1	chr5	77003455	77004093	639	*	RD_H3K27_peak_94596	17	2.48108	3.52132	1.77868	Distal Intergenic	5	77029251	77036574	7324	1	55109	ENST00000503538.5	-25158
ENSG00000164252	AGGF1	angiogenic factor with G-patch and FHA domains 1	chr5	77005192	77005511	320	*	RD_H3K27_peak_94597	19	2.5346	3.69021	1.90545	Distal Intergenic	5	77029251	77036574	7324	1	55109	ENST00000503538.5	-23740
ENSG00000164252	AGGF1	angiogenic factor with G-patch and FHA domains 1	chr5	77016065	77016583	519	*	RD_H3K27_peak_94598	17	2.47189	3.49846	1.76286	Distal Intergenic	5	77029251	77036574	7324	1	55109	ENST00000503538.5	-12668
ENSG00000164252	AGGF1	angiogenic factor with G-patch and FHA domains 1	chr5	77017647	77020385	2739	*	RD_H3K27_peak_94599	15	2.33758	3.16289	1.51905	Distal Intergenic	5	77029251	77036574	7324	1	55109	ENST00000503538.5	-8866
ENSG00000164252	AGGF1	angiogenic factor with G-patch and FHA domains 1	chr5	77024294	77024725	432	*	RD_H3K27_peak_94600	13	2.26373	2.89906	1.32658	Distal Intergenic	5	77029251	77036574	7324	1	55109	ENST00000503538.5	-4526
ENSG00000164252	AGGF1	angiogenic factor with G-patch and FHA domains 1	chr5	77027082	77027318	237	*	RD_H3K27_peak_94601	15	2.37357	3.20837	1.54979	Promoter (1-2kb)	5	77029251	77036574	7324	1	55109	ENST00000503538.5	-1933
ENSG00000250802	ZBED3-AS1	ZBED3 antisense RNA 1	chr5	77155570	77156371	802	*	RD_H3K27_peak_94602	19	2.52243	3.70227	1.93267	Intron (ENST00000646262.1/8622, intron 3 of 23)	5	77143897	77148338	4442	1	728723	ENST00000643819.1	11673
ENSG00000250802	ZBED3-AS1	ZBED3 antisense RNA 1	chr5	77157340	77159910	2571	*	RD_H3K27_peak_94603	19	2.43067	3.69589	1.92387	Intron (ENST00000646262.1/8622, intron 3 of 23)	5	77143897	77148338	4442	1	728723	ENST00000643819.1	13443
ENSG00000250802	ZBED3-AS1	ZBED3 antisense RNA 1	chr5	77163201	77165052	1852	*	RD_H3K27_peak_94604	17	2.2563	3.4165	1.71825	Intron (ENST00000646262.1/8622, intron 3 of 23)	5	77143897	77148338	4442	1	728723	ENST00000643819.1	19304
ENSG00000113231	PDE8B	phosphodiesterase 8B	chr5	77168813	77191152	22340	*	RD_H3K27_peak_94605	30	2.87627	5.17627	3.04338	Intron (ENST00000646262.1/8622, intron 3 of 23)	5	77210449	77331473	121025	1	8622	ENST00000505926.5	-19297
ENSG00000113231	PDE8B	phosphodiesterase 8B	chr5	77194004	77196061	2058	*	RD_H3K27_peak_94606	17	2.44546	3.44303	1.72488	Intron (ENST00000646262.1/8622, intron 3 of 23)	5	77210449	77331473	121025	1	8622	ENST00000505926.5	-14388
ENSG00000113231	PDE8B	phosphodiesterase 8B	chr5	77198204	77210159	11956	*	RD_H3K27_peak_94607	29	2.86491	5.00155	2.9033	Promoter (<=1kb)	5	77210449	77331473	121025	1	8622	ENST00000505926.5	-290
ENSG00000113231	PDE8B	phosphodiesterase 8B	chr5	77211489	77218368	6880	*	RD_H3K27_peak_94608	23	2.60597	4.30901	2.39257	Promoter (<=1kb)	5	77213944	77331459	117516	1	8622	ENST00000502945.1	0
ENSG00000113231	PDE8B	phosphodiesterase 8B	chr5	77219490	77221561	2072	*	RD_H3K27_peak_94609	28	2.88139	4.9693	2.88442	Intron (ENST00000646262.1/8622, intron 3 of 23)	5	77213944	77331459	117516	1	8622	ENST00000502945.1	5546
ENSG00000113231	PDE8B	phosphodiesterase 8B	chr5	77222633	77230095	7463	*	RD_H3K27_peak_94610	23	2.67903	4.31308	2.38189	Intron (ENST00000646262.1/8622, intron 3 of 23)	5	77213944	77331459	117516	1	8622	ENST00000502945.1	8689
ENSG00000113231	PDE8B	phosphodiesterase 8B	chr5	77231237	77231671	435	*	RD_H3K27_peak_94611	15	2.35351	3.15196	1.50911	Intron (ENST00000646262.1/8622, intron 3 of 23)	5	77213944	77331459	117516	1	8622	ENST00000502945.1	17293
ENSG00000113231	PDE8B	phosphodiesterase 8B	chr5	77232553	77233555	1003	*	RD_H3K27_peak_94612	25	2.72813	4.57793	2.5782	Intron (ENST00000646262.1/8622, intron 3 of 23)	5	77213944	77331459	117516	1	8622	ENST00000502945.1	18609
ENSG00000113231	PDE8B	phosphodiesterase 8B	chr5	77234957	77235458	502	*	RD_H3K27_peak_94613	17	2.47772	3.50552	1.76547	Intron (ENST00000646262.1/8622, intron 3 of 23)	5	77213944	77331459	117516	1	8622	ENST00000502945.1	21013
ENSG00000113231	PDE8B	phosphodiesterase 8B	chr5	77236415	77237060	646	*	RD_H3K27_peak_94614	22	2.44709	4.14361	2.25537	Intron (ENST00000646262.1/8622, intron 3 of 23)	5	77213944	77331459	117516	1	8622	ENST00000502945.1	22471
ENSG00000113231	PDE8B	phosphodiesterase 8B	chr5	77238729	77239907	1179	*	RD_H3K27_peak_94615	19	2.56122	3.78273	1.97454	Intron (ENST00000646262.1/8622, intron 3 of 23)	5	77213944	77331459	117516	1	8622	ENST00000502945.1	24785
ENSG00000113231	PDE8B	phosphodiesterase 8B	chr5	77241178	77241631	454	*	RD_H3K27_peak_94616	18	2.45214	3.5418	1.80962	Intron (ENST00000646262.1/8622, intron 3 of 23)	5	77213944	77331459	117516	1	8622	ENST00000502945.1	27234
ENSG00000113231	PDE8B	phosphodiesterase 8B	chr5	77244087	77251155	7069	*	RD_H3K27_peak_94617	23	2.62574	4.23278	2.32285	5' UTR	5	77213944	77331459	117516	1	8622	ENST00000502945.1	30143
ENSG00000113231	PDE8B	phosphodiesterase 8B	chr5	77252052	77255148	3097	*	RD_H3K27_peak_94618	27	2.85283	4.78277	2.73344	Intron (ENST00000646262.1/8622, intron 3 of 23)	5	77213944	77331459	117516	1	8622	ENST00000502945.1	38108
ENSG00000113231	PDE8B	phosphodiesterase 8B	chr5	77256215	77256594	380	*	RD_H3K27_peak_94619	26	2.84875	4.72097	2.68362	Intron (ENST00000646262.1/8622, intron 3 of 23)	5	77213944	77331459	117516	1	8622	ENST00000502945.1	42271
ENSG00000113231	PDE8B	phosphodiesterase 8B	chr5	77258418	77259738	1321	*	RD_H3K27_peak_94620	19	2.54048	3.71834	1.92794	Intron (ENST00000646262.1/8622, intron 3 of 23)	5	77213944	77331459	117516	1	8622	ENST00000502945.1	44474
ENSG00000113231	PDE8B	phosphodiesterase 8B	chr5	77261056	77261878	823	*	RD_H3K27_peak_94621	24	2.74754	4.3976	2.44093	Intron (ENST00000646262.1/8622, intron 3 of 23)	5	77213944	77331459	117516	1	8622	ENST00000502945.1	47112
ENSG00000113231	PDE8B	phosphodiesterase 8B	chr5	77262716	77264115	1400	*	RD_H3K27_peak_94622	20	2.53494	3.85994	2.04956	Intron (ENST00000646262.1/8622, intron 3 of 23)	5	77213944	77331459	117516	1	8622	ENST00000502945.1	48772
ENSG00000113231	PDE8B	phosphodiesterase 8B	chr5	77271821	77272794	974	*	RD_H3K27_peak_94623	21	2.63096	4.06336	2.18642	Intron (ENST00000646262.1/8622, intron 3 of 23)	5	77325693	77351118	25426	1	8622	ENST00000503963.1	-52899
ENSG00000113231	PDE8B	phosphodiesterase 8B	chr5	77275744	77280259	4516	*	RD_H3K27_peak_94624	25	2.7336	4.59334	2.59495	Intron (ENST00000646262.1/8622, intron 3 of 23)	5	77325693	77351118	25426	1	8622	ENST00000503963.1	-45434
ENSG00000113231	PDE8B	phosphodiesterase 8B	chr5	77281128	77282254	1127	*	RD_H3K27_peak_94625	16	2.40965	3.31867	1.63159	Intron (ENST00000646262.1/8622, intron 3 of 23)	5	77325693	77351118	25426	1	8622	ENST00000503963.1	-43439
ENSG00000113231	PDE8B	phosphodiesterase 8B	chr5	77283352	77285456	2105	*	RD_H3K27_peak_94626	18	2.41967	3.54357	1.80595	Intron (ENST00000646262.1/8622, intron 3 of 23)	5	77325693	77351118	25426	1	8622	ENST00000503963.1	-40237
ENSG00000113231	PDE8B	phosphodiesterase 8B	chr5	77287594	77292506	4913	*	RD_H3K27_peak_94627	24	2.7404	4.44624	2.48684	Exon (ENST00000510973.1/ENST00000510973.1, exon 1 of 1)	5	77325693	77351118	25426	1	8622	ENST00000503963.1	-33187
ENSG00000113231	PDE8B	phosphodiesterase 8B	chr5	77293519	77293863	345	*	RD_H3K27_peak_94628	19	2.52426	3.68246	1.92129	Intron (ENST00000646262.1/8622, intron 3 of 23)	5	77325693	77351118	25426	1	8622	ENST00000503963.1	-31830
ENSG00000113231	PDE8B	phosphodiesterase 8B	chr5	77294944	77295247	304	*	RD_H3K27_peak_94629	25	2.76591	4.56827	2.58354	Intron (ENST00000646262.1/8622, intron 3 of 23)	5	77325693	77351118	25426	1	8622	ENST00000503963.1	-30446
ENSG00000113231	PDE8B	phosphodiesterase 8B	chr5	77296950	77297327	378	*	RD_H3K27_peak_94630	19	2.51097	3.65698	1.90141	Intron (ENST00000646262.1/8622, intron 3 of 23)	5	77325693	77351118	25426	1	8622	ENST00000503963.1	-28366
ENSG00000113231	PDE8B	phosphodiesterase 8B	chr5	77298696	77299137	442	*	RD_H3K27_peak_94631	18	2.46883	3.642	1.88324	Intron (ENST00000646262.1/8622, intron 3 of 23)	5	77325693	77351118	25426	1	8622	ENST00000503963.1	-26556
ENSG00000113231	PDE8B	phosphodiesterase 8B	chr5	77300447	77302523	2077	*	RD_H3K27_peak_94632	17	2.35464	3.46762	1.75717	Intron (ENST00000646262.1/8622, intron 3 of 23)	5	77325693	77351118	25426	1	8622	ENST00000503963.1	-23170
ENSG00000113231	PDE8B	phosphodiesterase 8B	chr5	77304031	77308624	4594	*	RD_H3K27_peak_94633	23	2.68703	4.26826	2.34624	Intron (ENST00000646262.1/8622, intron 3 of 23)	5	77325693	77351118	25426	1	8622	ENST00000503963.1	-17069
ENSG00000113231	PDE8B	phosphodiesterase 8B	chr5	77312770	77312984	215	*	RD_H3K27_peak_94634	20	2.23821	3.88507	2.05759	Intron (ENST00000646262.1/8622, intron 4 of 23)	5	77325693	77351118	25426	1	8622	ENST00000503963.1	-12709
ENSG00000113231	PDE8B	phosphodiesterase 8B	chr5	77314165	77315443	1279	*	RD_H3K27_peak_94635	16	2.41068	3.34604	1.6543	Intron (ENST00000646262.1/8622, intron 4 of 23)	5	77325693	77351118	25426	1	8622	ENST00000503963.1	-10250
ENSG00000113231	PDE8B	phosphodiesterase 8B	chr5	77321291	77324091	2801	*	RD_H3K27_peak_94636	21	2.45256	3.98127	2.14038	Promoter (1-2kb)	5	77325693	77351118	25426	1	8622	ENST00000503963.1	-1602
ENSG00000113231	PDE8B	phosphodiesterase 8B	chr5	77327122	77330883	3762	*	RD_H3K27_peak_94637	22	2.51054	4.07784	2.208	Promoter (1-2kb)	5	77325693	77351118	25426	1	8622	ENST00000503963.1	1429
ENSG00000113231	PDE8B	phosphodiesterase 8B	chr5	77331834	77334329	2496	*	RD_H3K27_peak_94638	19	2.37105	3.71257	1.93137	Intron (ENST00000646262.1/8622, intron 7 of 23)	5	77325693	77351118	25426	1	8622	ENST00000503963.1	6141
ENSG00000113231	PDE8B	phosphodiesterase 8B	chr5	77335420	77338408	2989	*	RD_H3K27_peak_94639	25	2.76156	4.48663	2.52208	5' UTR	5	77325693	77351118	25426	1	8622	ENST00000503963.1	9727
ENSG00000113231	PDE8B	phosphodiesterase 8B	chr5	77339483	77342302	2820	*	RD_H3K27_peak_94640	23	2.6249	4.27524	2.3514	Intron (ENST00000646262.1/8622, intron 8 of 23)	5	77325693	77351118	25426	1	8622	ENST00000503963.1	13790
ENSG00000113231	PDE8B	phosphodiesterase 8B	chr5	77343260	77343596	337	*	RD_H3K27_peak_94641	18	2.44025	3.53133	1.80296	Intron (ENST00000646262.1/8622, intron 8 of 23)	5	77325693	77351118	25426	1	8622	ENST00000503963.1	17567
ENSG00000113231	PDE8B	phosphodiesterase 8B	chr5	77344476	77356025	11550	*	RD_H3K27_peak_94642	24	2.65491	4.36435	2.42603	Exon (ENST00000646262.1/8622, exon 9 of 24)	5	77325693	77351118	25426	1	8622	ENST00000503963.1	18783
ENSG00000113231	PDE8B	phosphodiesterase 8B	chr5	77364236	77365961	1726	*	RD_H3K27_peak_94643	27	2.75654	4.80451	2.75413	Intron (ENST00000646262.1/8622, intron 12 of 23)	5	77325693	77351118	25426	1	8622	ENST00000503963.1	38543
ENSG00000113231	PDE8B	phosphodiesterase 8B	chr5	77369689	77374047	4359	*	RD_H3K27_peak_94644	20	2.53311	3.84972	2.03145	Intron (ENST00000646262.1/8622, intron 12 of 23)	5	77410424	77428195	17772	1	8622	ENST00000505283.1	-36377
ENSG00000113231	PDE8B	phosphodiesterase 8B	chr5	77376277	77383237	6961	*	RD_H3K27_peak_94645	20	2.58069	3.86896	2.04361	Intron (ENST00000646262.1/8622, intron 12 of 23)	5	77410424	77428195	17772	1	8622	ENST00000505283.1	-27187
ENSG00000113231	PDE8B	phosphodiesterase 8B	chr5	77390558	77392855	2298	*	RD_H3K27_peak_94646	18	2.45441	3.60993	1.84881	Intron (ENST00000646262.1/8622, intron 12 of 23)	5	77410424	77428195	17772	1	8622	ENST00000505283.1	-17569
ENSG00000113231	PDE8B	phosphodiesterase 8B	chr5	77397474	77397748	275	*	RD_H3K27_peak_94647	28	2.83663	4.90101	2.82914	Intron (ENST00000646262.1/8622, intron 12 of 23)	5	77410424	77428195	17772	1	8622	ENST00000505283.1	-12676
ENSG00000113231	PDE8B	phosphodiesterase 8B	chr5	77398730	77400048	1319	*	RD_H3K27_peak_94648	17	2.44837	3.44978	1.73065	Intron (ENST00000646262.1/8622, intron 12 of 23)	5	77410424	77428195	17772	1	8622	ENST00000505283.1	-10376
ENSG00000113231	PDE8B	phosphodiesterase 8B	chr5	77400879	77401666	788	*	RD_H3K27_peak_94649	15	2.25894	3.24776	1.59533	Intron (ENST00000646262.1/8622, intron 13 of 23)	5	77410424	77428195	17772	1	8622	ENST00000505283.1	-8758
ENSG00000113231	PDE8B	phosphodiesterase 8B	chr5	77405918	77414063	8146	*	RD_H3K27_peak_94650	20	2.47926	3.893	2.06856	Promoter (<=1kb)	5	77410424	77428195	17772	1	8622	ENST00000505283.1	0
ENSG00000113231	PDE8B	phosphodiesterase 8B	chr5	77415566	77420017	4452	*	RD_H3K27_peak_94651	23	2.69273	4.25338	2.33177	Exon (ENST00000646262.1/8622, exon 20 of 24)	5	77410424	77428195	17772	1	8622	ENST00000505283.1	5142
ENSG00000164253	WDR41	WD repeat domain 41	chr5	77494826	77499839	5014	*	RD_H3K27_peak_94652	18	2.49385	3.63156	1.86532	Promoter (<=1kb)	5	77463106	77499636	36531	2	55255	ENST00000513917.5	0
ENSG00000164253	WDR41	WD repeat domain 41	chr5	77501014	77518048	17035	*	RD_H3K27_peak_94653	24	2.72464	4.39414	2.44126	Promoter (1-2kb)	5	77463106	77499636	36531	2	55255	ENST00000513917.5	-1378
ENSG00000164253	WDR41	WD repeat domain 41	chr5	77520337	77520961	625	*	RD_H3K27_peak_94654	20	2.48718	3.89033	2.06083	Intron (ENST00000509971.5/55255, intron 1 of 5)	5	77463106	77499636	36531	2	55255	ENST00000513917.5	-20701
ENSG00000164253	WDR41	WD repeat domain 41	chr5	77521880	77522469	590	*	RD_H3K27_peak_94655	19	2.43818	3.76038	1.96727	Intron (ENST00000509971.5/55255, intron 1 of 5)	5	77463106	77499636	36531	2	55255	ENST00000513917.5	-22244
ENSG00000164253	WDR41	WD repeat domain 41	chr5	77523560	77525911	2352	*	RD_H3K27_peak_94656	32	3.04616	5.50707	3.28223	Intron (ENST00000509971.5/55255, intron 1 of 5)	5	77463106	77499636	36531	2	55255	ENST00000513917.5	-23924
ENSG00000164253	WDR41	WD repeat domain 41	chr5	77529626	77530285	660	*	RD_H3K27_peak_94657	14	2.34238	3.12099	1.48687	Intron (ENST00000509971.5/55255, intron 1 of 5)	5	77463106	77499636	36531	2	55255	ENST00000513917.5	-29990
ENSG00000164253	WDR41	WD repeat domain 41	chr5	77531539	77533917	2379	*	RD_H3K27_peak_94658	25	2.72267	4.48469	2.50759	Intron (ENST00000509971.5/55255, intron 1 of 5)	5	77463106	77499636	36531	2	55255	ENST00000513917.5	-31903
ENSG00000164253	WDR41	WD repeat domain 41	chr5	77534806	77540289	5484	*	RD_H3K27_peak_94659	19	2.46356	3.69244	1.91778	Intron (ENST00000509971.5/55255, intron 1 of 5)	5	77463106	77499636	36531	2	55255	ENST00000513917.5	-35170
ENSG00000164253	WDR41	WD repeat domain 41	chr5	77542126	77544523	2398	*	RD_H3K27_peak_94660	20	2.45939	3.83726	2.03037	Intron (ENST00000509971.5/55255, intron 1 of 5)	5	77463106	77499636	36531	2	55255	ENST00000513917.5	-42490
ENSG00000164253	WDR41	WD repeat domain 41	chr5	77546583	77550709	4127	*	RD_H3K27_peak_94661	18	2.48154	3.58342	1.83244	Intron (ENST00000509971.5/55255, intron 1 of 5)	5	77463106	77499636	36531	2	55255	ENST00000513917.5	-46947
ENSG00000164253	WDR41	WD repeat domain 41	chr5	77552587	77560095	7509	*	RD_H3K27_peak_94662	24	2.72036	4.46694	2.49897	Intron (ENST00000509971.5/55255, intron 1 of 5)	5	77463106	77499636	36531	2	55255	ENST00000513917.5	-52951
ENSG00000164253	WDR41	WD repeat domain 41	chr5	77561937	77576801	14865	*	RD_H3K27_peak_94663	25	2.78067	4.53025	2.53988	Intron (ENST00000509971.5/55255, intron 1 of 5)	5	77463093	77620576	157484	2	55255	ENST00000509858.5	43775
ENSG00000164253	WDR41	WD repeat domain 41	chr5	77577750	77578130	381	*	RD_H3K27_peak_94664	17	2.39456	3.4482	1.73344	Intron (ENST00000509971.5/55255, intron 1 of 5)	5	77463093	77620576	157484	2	55255	ENST00000509858.5	42446
ENSG00000164253	WDR41	WD repeat domain 41	chr5	77579141	77579417	277	*	RD_H3K27_peak_94665	17	2.41258	3.52105	1.79375	Intron (ENST00000509971.5/55255, intron 1 of 5)	5	77463093	77620576	157484	2	55255	ENST00000509858.5	41159
ENSG00000164253	WDR41	WD repeat domain 41	chr5	77581434	77585900	4467	*	RD_H3K27_peak_94666	18	2.49903	3.66575	1.88942	Exon (ENST00000493874.1/ENST00000493874.1, exon 1 of 1)	5	77463093	77620576	157484	2	55255	ENST00000509858.5	34676
ENSG00000164253	WDR41	WD repeat domain 41	chr5	77587038	77590711	3674	*	RD_H3K27_peak_94667	29	2.85971	5.02747	2.9482	Intron (ENST00000509971.5/55255, intron 1 of 5)	5	77463093	77620576	157484	2	55255	ENST00000509858.5	29865
ENSG00000164253	WDR41	WD repeat domain 41	chr5	77594994	77603428	8435	*	RD_H3K27_peak_94668	26	2.7727	4.62657	2.62667	Intron (ENST00000509971.5/55255, intron 1 of 5)	5	77463093	77620576	157484	2	55255	ENST00000509858.5	17148
ENSG00000164253	WDR41	WD repeat domain 41	chr5	77604772	77607663	2892	*	RD_H3K27_peak_94669	28	2.86067	4.94334	2.86479	Intron (ENST00000509971.5/55255, intron 1 of 5)	5	77463093	77620576	157484	2	55255	ENST00000509858.5	12913
ENSG00000164253	WDR41	WD repeat domain 41	chr5	77610056	77611711	1656	*	RD_H3K27_peak_94670	17	2.44615	3.43892	1.72355	Intron (ENST00000509971.5/55255, intron 1 of 5)	5	77463093	77620576	157484	2	55255	ENST00000509858.5	8865
ENSG00000164253	WDR41	WD repeat domain 41	chr5	77616381	77626972	10592	*	RD_H3K27_peak_94671	31	2.96159	5.27783	3.11728	Promoter (<=1kb)	5	77453879	77620611	166733	2	55255	ENST00000509971.5	0
ENSG00000164253	WDR41	WD repeat domain 41	chr5	77627817	77628446	630	*	RD_H3K27_peak_94672	16	2.39825	3.39683	1.69335	Distal Intergenic	5	77453879	77620611	166733	2	55255	ENST00000509971.5	-7206
ENSG00000171540	OTP	orthopedia homeobox	chr5	77632374	77634509	2136	*	RD_H3K27_peak_94673	34	2.88969	5.7162	3.45953	Promoter (2-3kb)	5	77635931	77636993	1063	2	23440	ENST00000515716.1	2484
ENSG00000171540	OTP	orthopedia homeobox	chr5	77636019	77644797	8779	*	RD_H3K27_peak_94674	37	3.03966	6.08219	3.74678	Promoter (<=1kb)	5	77628712	77638713	10002	2	23440	ENST00000306422.5	0
ENSG00000171540	OTP	orthopedia homeobox	chr5	77646012	77663362	17351	*	RD_H3K27_peak_94675	25	2.71073	4.47355	2.50463	Distal Intergenic	5	77628712	77638713	10002	2	23440	ENST00000306422.5	-7299
ENSG00000171530	TBCA	tubulin folding cofactor A	chr5	77665447	77671178	5732	*	RD_H3K27_peak_94676	26	2.80637	4.66188	2.64109	Distal Intergenic	5	77691259	77694277	3019	2	6902	ENST00000517881.1	23099
ENSG00000171530	TBCA	tubulin folding cofactor A	chr5	77672025	77672957	933	*	RD_H3K27_peak_94677	29	2.83453	5.07285	2.95751	Distal Intergenic	5	77691259	77694277	3019	2	6902	ENST00000517881.1	21320
ENSG00000171530	TBCA	tubulin folding cofactor A	chr5	77674152	77677729	3578	*	RD_H3K27_peak_94678	18	2.43134	3.54675	1.80851	Distal Intergenic	5	77691259	77694277	3019	2	6902	ENST00000517881.1	16548
ENSG00000171530	TBCA	tubulin folding cofactor A	chr5	77678714	77679026	313	*	RD_H3K27_peak_94679	13	2.26853	2.91237	1.33613	Distal Intergenic	5	77691259	77694277	3019	2	6902	ENST00000517881.1	15251
ENSG00000171530	TBCA	tubulin folding cofactor A	chr5	77780966	77781610	645	*	RD_H3K27_peak_94680	18	2.5168	3.63822	1.86701	Intron (ENST00000522370.1/6902, intron 1 of 3)	5	77691166	77776339	85174	2	6902	ENST00000380377.9	-4627
ENSG00000171530	TBCA	tubulin folding cofactor A	chr5	77787625	77787996	372	*	RD_H3K27_peak_94681	29	2.94258	5.0166	2.90469	Intron (ENST00000522370.1/6902, intron 1 of 3)	5	77691166	77776339	85174	2	6902	ENST00000380377.9	-11286
ENSG00000171530	TBCA	tubulin folding cofactor A	chr5	77789394	77790140	747	*	RD_H3K27_peak_94682	15	2.35057	3.14108	1.5004	Intron (ENST00000522370.1/6902, intron 1 of 3)	5	77691166	77776339	85174	2	6902	ENST00000380377.9	-13055
ENSG00000171530	TBCA	tubulin folding cofactor A	chr5	77791463	77793975	2513	*	RD_H3K27_peak_94683	25	2.78233	4.48342	2.50029	Intron (ENST00000522370.1/6902, intron 1 of 3)	5	77691166	77776339	85174	2	6902	ENST00000380377.9	-15124
ENSG00000171530	TBCA	tubulin folding cofactor A	chr5	77797300	77800249	2950	*	RD_H3K27_peak_94684	14	2.33484	3.10382	1.47456	Intron (ENST00000522370.1/6902, intron 1 of 3)	5	77691166	77776339	85174	2	6902	ENST00000380377.9	-20961
ENSG00000171530	TBCA	tubulin folding cofactor A	chr5	77802313	77803059	747	*	RD_H3K27_peak_94685	14	2.30683	3.01866	1.4123	Intron (ENST00000522370.1/6902, intron 1 of 3)	5	77691166	77776339	85174	2	6902	ENST00000380377.9	-25974
ENSG00000171530	TBCA	tubulin folding cofactor A	chr5	77812036	77813180	1145	*	RD_H3K27_peak_94686	15	2.39585	3.27191	1.59505	Intron (ENST00000522370.1/6902, intron 1 of 3)	5	77691166	77776339	85174	2	6902	ENST00000380377.9	-35697
ENSG00000171530	TBCA	tubulin folding cofactor A	chr5	77814824	77815853	1030	*	RD_H3K27_peak_94687	16	2.44357	3.4073	1.69385	Intron (ENST00000522370.1/6902, intron 1 of 3)	5	77691166	77776339	85174	2	6902	ENST00000380377.9	-38485
ENSG00000171530	TBCA	tubulin folding cofactor A	chr5	77817006	77819558	2553	*	RD_H3K27_peak_94688	26	2.80526	4.64127	2.62776	Intron (ENST00000522370.1/6902, intron 1 of 3)	5	77691166	77776339	85174	2	6902	ENST00000380377.9	-40667
ENSG00000171530	TBCA	tubulin folding cofactor A	chr5	77820928	77825360	4433	*	RD_H3K27_peak_94689	21	2.57269	3.96118	2.11645	Intron (ENST00000522370.1/6902, intron 1 of 3)	5	77691404	77868780	177377	2	6902	ENST00000522370.1	43420
ENSG00000171530	TBCA	tubulin folding cofactor A	chr5	77831682	77831982	301	*	RD_H3K27_peak_94690	15	2.38025	3.22236	1.55829	Intron (ENST00000522370.1/6902, intron 1 of 3)	5	77691404	77868780	177377	2	6902	ENST00000522370.1	36798
ENSG00000171530	TBCA	tubulin folding cofactor A	chr5	77832961	77834170	1210	*	RD_H3K27_peak_94691	14	2.3135	3.09496	1.47514	Intron (ENST00000522370.1/6902, intron 1 of 3)	5	77691404	77868780	177377	2	6902	ENST00000522370.1	34610
ENSG00000171530	TBCA	tubulin folding cofactor A	chr5	77864148	77864358	211	*	RD_H3K27_peak_94692	17	2.48381	3.54239	1.79744	Intron (ENST00000522370.1/6902, intron 1 of 3)	5	77691404	77868780	177377	2	6902	ENST00000522370.1	4422
ENSG00000171530	TBCA	tubulin folding cofactor A	chr5	77883896	77884525	630	*	RD_H3K27_peak_94693	15	2.37406	3.21391	1.55501	Distal Intergenic	5	77691404	77868780	177377	2	6902	ENST00000522370.1	-15116
ENSG00000171530	TBCA	tubulin folding cofactor A	chr5	77885577	77885800	224	*	RD_H3K27_peak_94694	14	2.32402	3.06771	1.44791	Distal Intergenic	5	77691404	77868780	177377	2	6902	ENST00000522370.1	-16797
ENSG00000287162	LOC101929154	uncharacterized LOC101929154	chr5	77929932	77930531	600	*	RD_H3K27_peak_94695	14	2.34294	3.1211	1.48647	Distal Intergenic	5	77958198	77959094	897	1	101929154	ENST00000658162.2	-27667
ENSG00000132842	AP3B1	adaptor related protein complex 3 subunit beta 1	chr5	78300045	78303627	3583	*	RD_H3K27_peak_94696	19	2.51656	3.77597	1.97651	Distal Intergenic	5	78002326	78294698	292373	2	8546	ENST00000255194.11	-5347
ENSG00000132842	AP3B1	adaptor related protein complex 3 subunit beta 1	chr5	78304981	78306165	1185	*	RD_H3K27_peak_94697	18	2.50259	3.61419	1.84819	Distal Intergenic	5	78002326	78294698	292373	2	8546	ENST00000255194.11	-10283
ENSG00000132842	AP3B1	adaptor related protein complex 3 subunit beta 1	chr5	78310001	78312037	2037	*	RD_H3K27_peak_94698	22	2.61266	4.116	2.23014	Distal Intergenic	5	78002326	78294698	292373	2	8546	ENST00000255194.11	-15303
ENSG00000132842	AP3B1	adaptor related protein complex 3 subunit beta 1	chr5	78314110	78315595	1486	*	RD_H3K27_peak_94699	21	2.61814	3.96546	2.11235	Exon (ENST00000363461.1/ENST00000363461.1, exon 1 of 1)	5	78002326	78294698	292373	2	8546	ENST00000255194.11	-19412
ENSG00000132842	AP3B1	adaptor related protein complex 3 subunit beta 1	chr5	78317570	78317822	253	*	RD_H3K27_peak_94700	21	2.58436	4.04647	2.17997	Distal Intergenic	5	78002326	78294698	292373	2	8546	ENST00000255194.11	-22872
ENSG00000132842	AP3B1	adaptor related protein complex 3 subunit beta 1	chr5	78319630	78319914	285	*	RD_H3K27_peak_94701	21	2.65007	4.02939	2.1537	Distal Intergenic	5	78002326	78294698	292373	2	8546	ENST00000255194.11	-24932
ENSG00000245556	SCAMP1-AS1	SCAMP1 antisense RNA 1	chr5	78340455	78342568	2114	*	RD_H3K27_peak_94702	14	2.33501	3.13215	1.49617	Exon (ENST00000513755.2/728769, exon 3 of 3)	5	78342338	78360414	18077	2	728769	ENST00000513755.2	17846
ENSG00000245556	SCAMP1-AS1	SCAMP1 antisense RNA 1	chr5	78348210	78348838	629	*	RD_H3K27_peak_94703	22	2.6963	4.19207	2.27857	Intron (ENST00000513755.2/728769, intron 1 of 2)	5	78342338	78360414	18077	2	728769	ENST00000513755.2	11576
ENSG00000245556	SCAMP1-AS1	SCAMP1 antisense RNA 1	chr5	78350696	78353279	2584	*	RD_H3K27_peak_94704	24	2.74191	4.46085	2.48903	Intron (ENST00000513755.2/728769, intron 1 of 2)	5	78342338	78360414	18077	2	728769	ENST00000513755.2	7135
ENSG00000245556	SCAMP1-AS1	SCAMP1 antisense RNA 1	chr5	78354485	78354910	426	*	RD_H3K27_peak_94705	15	2.31656	3.26424	1.59786	Intron (ENST00000513755.2/728769, intron 1 of 2)	5	78342338	78360414	18077	2	728769	ENST00000513755.2	5504
ENSG00000145685	LHFPL2	LHFPL tetraspan subfamily member 2	chr5	78652250	78653176	927	*	RD_H3K27_peak_94706	13	2.28297	2.95244	1.36485	Intron (ENST00000514587.1/10184, intron 3 of 3)	5	78510027	78648895	138869	2	10184	ENST00000512759.5	-3355
ENSG00000145685	LHFPL2	LHFPL tetraspan subfamily member 2	chr5	78684243	78684603	361	*	RD_H3K27_peak_94707	24	2.75251	4.47518	2.49676	Intron (ENST00000514587.1/10184, intron 3 of 3)	5	78510027	78648895	138869	2	10184	ENST00000512759.5	-35348
ENSG00000145685	LHFPL2	LHFPL tetraspan subfamily member 2	chr5	78685500	78686195	696	*	RD_H3K27_peak_94708	22	2.69025	4.19395	2.28427	Intron (ENST00000514587.1/10184, intron 3 of 3)	5	78510027	78648895	138869	2	10184	ENST00000512759.5	-36605
ENSG00000145685	LHFPL2	LHFPL tetraspan subfamily member 2	chr5	78713742	78713949	208	*	RD_H3K27_peak_94709	22	2.63475	4.19819	2.29535	Intron (ENST00000514587.1/10184, intron 3 of 3)	5	78632260	78770021	137762	2	10184	ENST00000514587.1	56072
ENSG00000145685	LHFPL2	LHFPL tetraspan subfamily member 2	chr5	78739168	78740024	857	*	RD_H3K27_peak_94710	15	2.31729	3.22807	1.58104	Intron (ENST00000514587.1/10184, intron 3 of 3)	5	78632260	78770021	137762	2	10184	ENST00000514587.1	29997
ENSG00000145685	LHFPL2	LHFPL tetraspan subfamily member 2	chr5	78745001	78745224	224	*	RD_H3K27_peak_94711	19	2.5423	3.70731	1.91634	Intron (ENST00000514587.1/10184, intron 3 of 3)	5	78632260	78770021	137762	2	10184	ENST00000514587.1	24797
ENSG00000113273	ARSB	arylsulfatase B	chr5	78991549	78999176	7628	*	RD_H3K27_peak_94712	21	2.60667	4.0354	2.16705	3' UTR	5	78815511	78986087	170577	2	411	ENST00000396151.7	-5462
ENSG00000113273	ARSB	arylsulfatase B	chr5	79000058	79000679	622	*	RD_H3K27_peak_94713	25	2.74159	4.49542	2.5168	Exon (ENST00000519677.1/ENST00000519677.1, exon 1 of 1)	5	78815511	78986087	170577	2	411	ENST00000396151.7	-13971
ENSG00000132837	DMGDH	dimethylglycine dehydrogenase	chr5	79001914	79015659	13746	*	RD_H3K27_peak_94714	25	2.73895	4.48973	2.51833	Exon (ENST00000255189.8/29958, exon 15 of 16)	5	79026436	79030608	4173	2	29958	ENST00000523201.1	14949
ENSG00000132837	DMGDH	dimethylglycine dehydrogenase	chr5	79016613	79019717	3105	*	RD_H3K27_peak_94715	19	2.53628	3.71359	1.92564	Intron (ENST00000255189.8/29958, intron 14 of 15)	5	79026436	79030608	4173	2	29958	ENST00000523201.1	10891
ENSG00000132837	DMGDH	dimethylglycine dehydrogenase	chr5	79021920	79025371	3452	*	RD_H3K27_peak_94716	18	2.49343	3.59569	1.83591	3' UTR	5	79026436	79030608	4173	2	29958	ENST00000523201.1	5237
ENSG00000132837	DMGDH	dimethylglycine dehydrogenase	chr5	79026381	79029902	3522	*	RD_H3K27_peak_94717	17	2.46947	3.49798	1.76384	Promoter (<=1kb)	5	79026436	79030608	4173	2	29958	ENST00000523201.1	706
ENSG00000132837	DMGDH	dimethylglycine dehydrogenase	chr5	79030852	79033932	3081	*	RD_H3K27_peak_94718	21	2.61473	4.01008	2.1527	Promoter (<=1kb)	5	79026436	79030608	4173	2	29958	ENST00000523201.1	-244
ENSG00000132837	DMGDH	dimethylglycine dehydrogenase	chr5	79040809	79050815	10007	*	RD_H3K27_peak_94719	20	2.54715	3.82576	2.01189	3' UTR	5	79020672	79054240	33569	2	29958	ENST00000523732.1	3425
ENSG00000132837	DMGDH	dimethylglycine dehydrogenase	chr5	79054559	79061132	6574	*	RD_H3K27_peak_94720	22	2.62798	4.15643	2.26296	Promoter (<=1kb)	5	79020672	79054240	33569	2	29958	ENST00000523732.1	-319
ENSG00000132837	DMGDH	dimethylglycine dehydrogenase	chr5	79061988	79063287	1300	*	RD_H3K27_peak_94721	21	2.59235	4.01979	2.15378	Intron (ENST00000255189.8/29958, intron 2 of 15)	5	79051287	79069626	18340	2	29958	ENST00000524206.1	6339
ENSG00000132837	DMGDH	dimethylglycine dehydrogenase	chr5	79064822	79065061	240	*	RD_H3K27_peak_94722	13	2.29948	2.99825	1.39768	Intron (ENST00000255189.8/29958, intron 1 of 15)	5	79051287	79069626	18340	2	29958	ENST00000524206.1	4565
ENSG00000132837	DMGDH	dimethylglycine dehydrogenase	chr5	79068390	79068919	530	*	RD_H3K27_peak_94723	16	2.43016	3.36999	1.66716	Promoter (<=1kb)	5	79051287	79069626	18340	2	29958	ENST00000524206.1	707
ENSG00000132840	BHMT2	betaine--homocysteine S-methyltransferase 2	chr5	79071263	79073508	2246	*	RD_H3K27_peak_94724	23	2.64675	4.27691	2.36096	Promoter (1-2kb)	5	79069776	79078141	8366	1	23743	ENST00000523472.1	1487
ENSG00000132840	BHMT2	betaine--homocysteine S-methyltransferase 2	chr5	79074587	79075689	1103	*	RD_H3K27_peak_94725	18	2.45912	3.60273	1.85366	Intron (ENST00000518666.5/23743, intron 2 of 4)	5	79069776	79078141	8366	1	23743	ENST00000523472.1	4811
ENSG00000132840	BHMT2	betaine--homocysteine S-methyltransferase 2	chr5	79078880	79086688	7809	*	RD_H3K27_peak_94726	23	2.62304	4.30746	2.38302	Promoter (<=1kb)	5	79082392	79083198	807	1	23743	ENST00000523046.1	0
ENSG00000132840	BHMT2	betaine--homocysteine S-methyltransferase 2	chr5	79087962	79095504	7543	*	RD_H3K27_peak_94727	21	2.60148	3.99301	2.13792	3' UTR	5	79082392	79083198	807	1	23743	ENST00000523046.1	5570
ENSG00000145692	BHMT	betaine--homocysteine S-methyltransferase	chr5	79097886	79100703	2818	*	RD_H3K27_peak_94728	21	2.59984	3.99111	2.13544	Intron (ENST00000520388.5/29958, intron 4 of 4)	5	79111809	79116404	4596	1	635	ENST00000520335.5	-11106
ENSG00000145692	BHMT	betaine--homocysteine S-methyltransferase	chr5	79105392	79105606	215	*	RD_H3K27_peak_94729	23	2.64337	4.33824	2.39486	Intron (ENST00000520388.5/29958, intron 3 of 4)	5	79111809	79116404	4596	1	635	ENST00000520335.5	-6203
ENSG00000145692	BHMT	betaine--homocysteine S-methyltransferase	chr5	79107159	79108478	1320	*	RD_H3K27_peak_94730	20	2.53157	3.81299	2.00266	Intron (ENST00000520388.5/29958, intron 3 of 4)	5	79111809	79116404	4596	1	635	ENST00000520335.5	-3331
ENSG00000145692	BHMT	betaine--homocysteine S-methyltransferase	chr5	79110427	79120543	10117	*	RD_H3K27_peak_94731	24	2.70273	4.39042	2.43931	Promoter (<=1kb)	5	79111809	79116404	4596	1	635	ENST00000520335.5	0
ENSG00000145692	BHMT	betaine--homocysteine S-methyltransferase	chr5	79122873	79124232	1360	*	RD_H3K27_peak_94732	13	2.2668	2.92611	1.34658	Promoter (1-2kb)	5	79121281	79128197	6917	1	635	ENST00000521279.1	1592
ENSG00000145692	BHMT	betaine--homocysteine S-methyltransferase	chr5	79125334	79126139	806	*	RD_H3K27_peak_94733	14	2.32759	3.0769	1.45426	Exon (ENST00000524080.1/635, exon 3 of 5)	5	79121281	79128197	6917	1	635	ENST00000521279.1	4053
ENSG00000145692	BHMT	betaine--homocysteine S-methyltransferase	chr5	79127067	79130635	3569	*	RD_H3K27_peak_94734	20	2.51399	3.85704	2.03608	Exon (ENST00000524080.1/635, exon 4 of 5)	5	79121281	79128197	6917	1	635	ENST00000521279.1	5786
ENSG00000145692	BHMT	betaine--homocysteine S-methyltransferase	chr5	79138525	79139377	853	*	RD_H3K27_peak_94735	19	2.49355	3.77141	1.9753	Intron (ENST00000520388.5/29958, intron 1 of 4)	5	79121281	79128197	6917	1	635	ENST00000521279.1	17244
ENSG00000145692	BHMT	betaine--homocysteine S-methyltransferase	chr5	79140274	79140909	636	*	RD_H3K27_peak_94736	17	2.40144	3.48618	1.76897	Intron (ENST00000520388.5/29958, intron 1 of 4)	5	79121281	79128197	6917	1	635	ENST00000521279.1	18993
ENSG00000145692	BHMT	betaine--homocysteine S-methyltransferase	chr5	79144712	79146467	1756	*	RD_H3K27_peak_94737	22	2.64408	4.18171	2.27961	Intron (ENST00000520388.5/29958, intron 1 of 4)	5	79121281	79128197	6917	1	635	ENST00000521279.1	23431
ENSG00000145692	BHMT	betaine--homocysteine S-methyltransferase	chr5	79147578	79149193	1616	*	RD_H3K27_peak_94738	15	2.37279	3.24777	1.5814	Intron (ENST00000520388.5/29958, intron 1 of 4)	5	79121281	79128197	6917	1	635	ENST00000521279.1	26297
ENSG00000145692	BHMT	betaine--homocysteine S-methyltransferase	chr5	79151910	79152256	347	*	RD_H3K27_peak_94739	15	2.29831	3.24671	1.59443	Intron (ENST00000520388.5/29958, intron 1 of 4)	5	79121281	79128197	6917	1	635	ENST00000521279.1	30629
ENSG00000145692	BHMT	betaine--homocysteine S-methyltransferase	chr5	79153717	79159119	5403	*	RD_H3K27_peak_94740	29	2.88157	5.01397	2.92634	Intron (ENST00000520388.5/29958, intron 1 of 4)	5	79121281	79128197	6917	1	635	ENST00000521279.1	32436
ENSG00000145692	BHMT	betaine--homocysteine S-methyltransferase	chr5	79162317	79162672	356	*	RD_H3K27_peak_94741	18	2.50044	3.58562	1.82849	Intron (ENST00000520388.5/29958, intron 1 of 4)	5	79121281	79128197	6917	1	635	ENST00000521279.1	41036
ENSG00000145692	BHMT	betaine--homocysteine S-methyltransferase	chr5	79167187	79167828	642	*	RD_H3K27_peak_94742	15	2.34492	3.19631	1.5475	Intron (ENST00000520388.5/29958, intron 1 of 4)	5	79121281	79128197	6917	1	635	ENST00000521279.1	45906
ENSG00000145692	BHMT	betaine--homocysteine S-methyltransferase	chr5	79169710	79172299	2590	*	RD_H3K27_peak_94743	21	2.645	4.06041	2.18606	Exon (ENST00000365085.1/ENST00000365085.1, exon 1 of 1)	5	79121281	79128197	6917	1	635	ENST00000521279.1	48429
ENSG00000132837	DMGDH	dimethylglycine dehydrogenase	chr5	79181166	79182127	962	*	RD_H3K27_peak_94744	26	2.58269	4.66687	2.65755	Intron (ENST00000520388.5/29958, intron 1 of 4)	5	79055854	79236038	180185	2	29958	ENST00000520388.5	53911
ENSG00000132837	DMGDH	dimethylglycine dehydrogenase	chr5	79182976	79183301	326	*	RD_H3K27_peak_94745	15	2.35	3.14229	1.50219	Intron (ENST00000520388.5/29958, intron 1 of 4)	5	79055854	79236038	180185	2	29958	ENST00000520388.5	52737
ENSG00000132837	DMGDH	dimethylglycine dehydrogenase	chr5	79208847	79210752	1906	*	RD_H3K27_peak_94746	19	2.52269	3.69691	1.91393	Intron (ENST00000520388.5/29958, intron 1 of 4)	5	79055854	79236038	180185	2	29958	ENST00000520388.5	25286
ENSG00000152409	JMY	junction mediating and regulatory protein, p53 cofactor	chr5	79336882	79340804	3923	*	RD_H3K27_peak_94747	20	2.57418	3.85311	2.02982	Distal Intergenic	5	79300243	79325197	24955	1	133746	ENST00000412001.1	36639
ENSG00000152413	HOMER1	homer scaffold protein 1	chr5	79518209	79518504	296	*	RD_H3K27_peak_94748	13	2.26663	2.96999	1.38347	Distal Intergenic	5	79372636	79514134	141499	2	9456	ENST00000334082.11	-4075
ENSG00000152413	HOMER1	homer scaffold protein 1	chr5	79519499	79521289	1791	*	RD_H3K27_peak_94749	21	2.59432	4.00419	2.14436	Distal Intergenic	5	79372636	79514134	141499	2	9456	ENST00000334082.11	-5365
ENSG00000152413	HOMER1	homer scaffold protein 1	chr5	79529327	79529908	582	*	RD_H3K27_peak_94750	16	2.2265	3.28306	1.61696	Exon (ENST00000486157.1/ENST00000486157.1, exon 1 of 1)	5	79372636	79514134	141499	2	9456	ENST00000334082.11	-15193
ENSG00000152413	HOMER1	homer scaffold protein 1	chr5	79531252	79531493	242	*	RD_H3K27_peak_94751	24	2.7811	4.47762	2.49569	Distal Intergenic	5	79372636	79514134	141499	2	9456	ENST00000334082.11	-17118
ENSG00000152413	HOMER1	homer scaffold protein 1	chr5	79534232	79534518	287	*	RD_H3K27_peak_94752	16	2.37013	3.33177	1.65559	Distal Intergenic	5	79372636	79514134	141499	2	9456	ENST00000334082.11	-20098
ENSG00000152413	HOMER1	homer scaffold protein 1	chr5	79536159	79537442	1284	*	RD_H3K27_peak_94753	21	2.63304	4.04693	2.1788	Distal Intergenic	5	79372636	79514134	141499	2	9456	ENST00000334082.11	-22025
ENSG00000164329	TENT2	terminal nucleotidyltransferase 2	chr5	79598316	79600264	1949	*	RD_H3K27_peak_94754	15	2.35848	3.22652	1.57244	Distal Intergenic	5	79612120	79623648	11529	1	167153	ENST00000505571.5	-11856
ENSG00000164329	TENT2	terminal nucleotidyltransferase 2	chr5	79603341	79603789	449	*	RD_H3K27_peak_94755	24	2.7815	4.44872	2.46858	Distal Intergenic	5	79612120	79623648	11529	1	167153	ENST00000505571.5	-8331
ENSG00000164309	CMYA5	cardiomyopathy associated 5	chr5	79731685	79735088	3404	*	RD_H3K27_peak_94756	21	2.60416	4.01814	2.15748	Exon (ENST00000446378.3/202333, exon 2 of 13)	5	79738142	79800240	62099	1	202333	ENST00000506603.5	-3054
ENSG00000164309	CMYA5	cardiomyopathy associated 5	chr5	79736161	79737686	1526	*	RD_H3K27_peak_94757	19	2.4399	3.74453	1.95504	Promoter (<=1kb)	5	79738142	79800240	62099	1	202333	ENST00000506603.5	-456
ENSG00000164309	CMYA5	cardiomyopathy associated 5	chr5	79739082	79739367	286	*	RD_H3K27_peak_94758	17	2.46608	3.47856	1.74723	Promoter (<=1kb)	5	79738142	79800240	62099	1	202333	ENST00000506603.5	940
ENSG00000164309	CMYA5	cardiomyopathy associated 5	chr5	79780623	79781410	788	*	RD_H3K27_peak_94759	14	2.28993	3.06264	1.45717	Intron (ENST00000446378.3/202333, intron 9 of 12)	5	79758753	79763419	4667	1	202333	ENST00000505466.1	21870
NA	LOC102724557	uncharacterized LOC102724557	chr5	79803409	79804116	708	*	RD_H3K27_peak_94760	13	2.25546	2.92515	1.3486	Exon (ENST00000421252.2/ENST00000421252.2, exon 2 of 5)	5	79840797	79845239	4443	1	102724557	ENST00000665156.1	-36681
NA	LOC102724557	uncharacterized LOC102724557	chr5	79811137	79812894	1758	*	RD_H3K27_peak_94761	17	2.28152	3.50179	1.78107	Intron (ENST00000421252.2/ENST00000421252.2, intron 1 of 4)	5	79840797	79845239	4443	1	102724557	ENST00000665156.1	-27903
NA	LOC102724557	uncharacterized LOC102724557	chr5	79814579	79815371	793	*	RD_H3K27_peak_94762	17	2.33397	3.44961	1.74141	Intron (ENST00000421252.2/ENST00000421252.2, intron 1 of 4)	5	79840797	79845239	4443	1	102724557	ENST00000665156.1	-25426
NA	LOC102724557	uncharacterized LOC102724557	chr5	79816440	79816749	310	*	RD_H3K27_peak_94763	30	2.98753	5.1715	3.02262	Distal Intergenic	5	79840797	79845239	4443	1	102724557	ENST00000665156.1	-24048
NA	LOC102724557	uncharacterized LOC102724557	chr5	79820038	79820714	677	*	RD_H3K27_peak_94764	14	2.23505	3.00153	1.41035	Distal Intergenic	5	79840797	79845239	4443	1	102724557	ENST00000665156.1	-20083
NA	LOC102724557	uncharacterized LOC102724557	chr5	79823147	79824853	1707	*	RD_H3K27_peak_94765	19	2.56437	3.78493	1.97596	Distal Intergenic	5	79840797	79845239	4443	1	102724557	ENST00000665156.1	-15944
NA	LOC102724557	uncharacterized LOC102724557	chr5	79825987	79829219	3233	*	RD_H3K27_peak_94766	23	2.71569	4.3151	2.37565	Distal Intergenic	5	79840797	79845239	4443	1	102724557	ENST00000665156.1	-11578
NA	LOC102724557	uncharacterized LOC102724557	chr5	79840473	79840698	226	*	RD_H3K27_peak_94767	19	2.404	3.68656	1.91617	Promoter (<=1kb)	5	79840797	79845239	4443	1	102724557	ENST00000665156.1	-99
NA	LOC102724557	uncharacterized LOC102724557	chr5	79850130	79851403	1274	*	RD_H3K27_peak_94768	19	2.52773	3.70485	1.92033	Distal Intergenic	5	79843291	79845188	1898	1	102724557	ENST00000658809.1	6839
NA	LOC102724557	uncharacterized LOC102724557	chr5	79854140	79854688	549	*	RD_H3K27_peak_94769	15	2.3488	3.15201	1.51048	Distal Intergenic	5	79843291	79845188	1898	1	102724557	ENST00000658809.1	10849
NA	LOC102724557	uncharacterized LOC102724557	chr5	79855911	79857141	1231	*	RD_H3K27_peak_94770	24	2.72752	4.34282	2.4019	Distal Intergenic	5	79843291	79845188	1898	1	102724557	ENST00000658809.1	12620
NA	LOC102724557	uncharacterized LOC102724557	chr5	79859216	79860713	1498	*	RD_H3K27_peak_94771	26	2.78736	4.69035	2.65998	Distal Intergenic	5	79843291	79845188	1898	1	102724557	ENST00000658809.1	15925
NA	LOC102724557	uncharacterized LOC102724557	chr5	79864486	79865026	541	*	RD_H3K27_peak_94772	15	2.25467	3.1961	1.5534	Distal Intergenic	5	79843291	79845188	1898	1	102724557	ENST00000658809.1	21195
NA	LOC102724557	uncharacterized LOC102724557	chr5	79866313	79869883	3571	*	RD_H3K27_peak_94773	24	2.67357	4.41151	2.46401	Distal Intergenic	5	79843291	79845188	1898	1	102724557	ENST00000658809.1	23022
NA	LOC102724557	uncharacterized LOC102724557	chr5	79871944	79877936	5993	*	RD_H3K27_peak_94774	18	2.49897	3.6692	1.8945	Distal Intergenic	5	79843291	79845188	1898	1	102724557	ENST00000658809.1	28653
NA	LOC102724557	uncharacterized LOC102724557	chr5	79879065	79879902	838	*	RD_H3K27_peak_94775	25	2.74255	4.58059	2.59001	Distal Intergenic	5	79843291	79845188	1898	1	102724557	ENST00000658809.1	35774
NA	LOC102724557	uncharacterized LOC102724557	chr5	79883432	79888820	5389	*	RD_H3K27_peak_94776	23	2.62057	4.20956	2.30918	Distal Intergenic	5	79843291	79845188	1898	1	102724557	ENST00000658809.1	40141
ENSG00000250888	LINC01455	long intergenic non-protein coding RNA 1455	chr5	79891241	79894067	2827	*	RD_H3K27_peak_94777	23	2.66064	4.31579	2.38123	Distal Intergenic	5	79936579	79967626	31048	1	105616916	ENST00000503167.1	-42512
ENSG00000250888	LINC01455	long intergenic non-protein coding RNA 1455	chr5	79894927	79896167	1241	*	RD_H3K27_peak_94778	29	2.90265	5.06305	2.95048	Distal Intergenic	5	79936579	79967626	31048	1	105616916	ENST00000503167.1	-40412
ENSG00000250888	LINC01455	long intergenic non-protein coding RNA 1455	chr5	79898649	79899326	678	*	RD_H3K27_peak_94779	15	2.19592	3.18583	1.54478	Distal Intergenic	5	79936579	79967626	31048	1	105616916	ENST00000503167.1	-37253
ENSG00000250888	LINC01455	long intergenic non-protein coding RNA 1455	chr5	79901133	79901395	263	*	RD_H3K27_peak_94780	16	2.40486	3.30437	1.62135	Distal Intergenic	5	79936579	79967626	31048	1	105616916	ENST00000503167.1	-35184
ENSG00000250888	LINC01455	long intergenic non-protein coding RNA 1455	chr5	79904024	79906757	2734	*	RD_H3K27_peak_94781	17	2.45905	3.48232	1.75572	Distal Intergenic	5	79936579	79967626	31048	1	105616916	ENST00000503167.1	-29822
ENSG00000250888	LINC01455	long intergenic non-protein coding RNA 1455	chr5	79909686	79909995	310	*	RD_H3K27_peak_94782	16	2.40852	3.36808	1.67132	Distal Intergenic	5	79936579	79967626	31048	1	105616916	ENST00000503167.1	-26584
ENSG00000250888	LINC01455	long intergenic non-protein coding RNA 1455	chr5	79911291	79913635	2345	*	RD_H3K27_peak_94783	21	2.56348	4.03779	2.17899	Distal Intergenic	5	79936579	79967626	31048	1	105616916	ENST00000503167.1	-22944
ENSG00000250888	LINC01455	long intergenic non-protein coding RNA 1455	chr5	79914497	79925119	10623	*	RD_H3K27_peak_94784	22	2.62838	4.09344	2.21012	Distal Intergenic	5	79936579	79967626	31048	1	105616916	ENST00000503167.1	-11460
ENSG00000250888	LINC01455	long intergenic non-protein coding RNA 1455	chr5	79926113	79929709	3597	*	RD_H3K27_peak_94785	25	2.70978	4.50831	2.54173	Distal Intergenic	5	79936579	79967626	31048	1	105616916	ENST00000503167.1	-6870
ENSG00000250888	LINC01455	long intergenic non-protein coding RNA 1455	chr5	79930866	79933500	2635	*	RD_H3K27_peak_94786	21	2.541	4.00265	2.14945	Distal Intergenic	5	79936579	79967626	31048	1	105616916	ENST00000503167.1	-3079
ENSG00000250888	LINC01455	long intergenic non-protein coding RNA 1455	chr5	79937927	79938778	852	*	RD_H3K27_peak_94787	21	2.57603	3.9454	2.1108	Promoter (1-2kb)	5	79936579	79967626	31048	1	105616916	ENST00000503167.1	1348
ENSG00000250888	LINC01455	long intergenic non-protein coding RNA 1455	chr5	79940696	79942459	1764	*	RD_H3K27_peak_94788	32	3.05004	5.50519	3.28728	Exon (ENST00000503167.1/105616916, exon 2 of 3)	5	79936579	79967626	31048	1	105616916	ENST00000503167.1	4117
ENSG00000250888	LINC01455	long intergenic non-protein coding RNA 1455	chr5	79944727	79945316	590	*	RD_H3K27_peak_94789	16	2.42383	3.35469	1.65694	Intron (ENST00000503167.1/105616916, intron 2 of 2)	5	79936579	79967626	31048	1	105616916	ENST00000503167.1	8148
ENSG00000250888	LINC01455	long intergenic non-protein coding RNA 1455	chr5	79948840	79949268	429	*	RD_H3K27_peak_94790	18	2.42103	3.5495	1.80971	Intron (ENST00000503167.1/105616916, intron 2 of 2)	5	79936579	79967626	31048	1	105616916	ENST00000503167.1	12261
ENSG00000177034	MTX3	metaxin 3	chr5	79967963	79970175	2213	*	RD_H3K27_peak_94791	18	2.50817	3.60852	1.84426	Distal Intergenic	5	79979761	79991245	11485	2	345778	ENST00000512560.5	21070
ENSG00000113296	THBS4	thrombospondin 4	chr5	80022940	80023353	414	*	RD_H3K27_peak_94792	13	2.27708	2.93611	1.35314	Intron (ENST00000513310.5/7060, intron 2 of 4)	5	80035348	80083287	47940	1	7060	ENST00000350881.6	-11995
ENSG00000113296	THBS4	thrombospondin 4	chr5	80024835	80025550	716	*	RD_H3K27_peak_94793	18	2.36129	3.57161	1.82797	Intron (ENST00000513310.5/7060, intron 2 of 4)	5	80035348	80083287	47940	1	7060	ENST00000350881.6	-9798
ENSG00000113296	THBS4	thrombospondin 4	chr5	80026916	80028256	1341	*	RD_H3K27_peak_94794	20	2.57501	3.85714	2.03458	Intron (ENST00000513310.5/7060, intron 2 of 4)	5	80035348	80083287	47940	1	7060	ENST00000350881.6	-7092
ENSG00000113296	THBS4	thrombospondin 4	chr5	80031506	80031854	349	*	RD_H3K27_peak_94795	18	2.50038	3.59284	1.83453	Intron (ENST00000513310.5/7060, intron 2 of 4)	5	80035348	80083287	47940	1	7060	ENST00000350881.6	-3494
ENSG00000113296	THBS4	thrombospondin 4	chr5	80033500	80034372	873	*	RD_H3K27_peak_94796	13	2.26389	2.95119	1.3691	Promoter (<=1kb)	5	80035348	80083287	47940	1	7060	ENST00000350881.6	-976
ENSG00000113296	THBS4	thrombospondin 4	chr5	80039539	80039790	252	*	RD_H3K27_peak_94797	13	2.28086	2.94659	1.36065	Intron (ENST00000513310.5/7060, intron 2 of 4)	5	80036023	80083282	47260	1	7060	ENST00000511733.1	3516
ENSG00000113296	THBS4	thrombospondin 4	chr5	80063776	80064121	346	*	RD_H3K27_peak_94798	16	2.42374	3.36099	1.66327	Intron (ENST00000350881.6/7060, intron 8 of 21)	5	80073272	80076879	3608	1	7060	ENST00000515510.1	-9151
ENSG00000113296	THBS4	thrombospondin 4	chr5	80066551	80066973	423	*	RD_H3K27_peak_94799	17	2.45415	3.45425	1.73205	Exon (ENST00000661210.1/101929215, exon 3 of 3)	5	80073272	80076879	3608	1	7060	ENST00000515510.1	-6299
ENSG00000249825	THBS4-AS1	THBS4 antisense RNA 1	chr5	80101964	80102268	305	*	RD_H3K27_peak_94800	13	2.29313	2.98064	1.38506	Distal Intergenic	5	80066349	80083654	17306	2	101929215	ENST00000514042.1	-18310
ENSG00000164299	SPZ1	spermatogenic leucine zipper 1	chr5	80292504	80292789	286	*	RD_H3K27_peak_94801	17	2.46209	3.46345	1.7356	Distal Intergenic	5	80320002	80321842	1841	1	84654	ENST00000296739.6	-27213
ENSG00000164299	SPZ1	spermatogenic leucine zipper 1	chr5	80319461	80323474	4014	*	RD_H3K27_peak_94802	26	2.72583	4.66373	2.6497	Promoter (<=1kb)	5	80320002	80321842	1841	1	84654	ENST00000296739.6	0
ENSG00000164299	SPZ1	spermatogenic leucine zipper 1	chr5	80325146	80326424	1279	*	RD_H3K27_peak_94803	26	2.82269	4.6565	2.63863	Distal Intergenic	5	80320002	80321842	1841	1	84654	ENST00000296739.6	5144
ENSG00000164299	SPZ1	spermatogenic leucine zipper 1	chr5	80327930	80328449	520	*	RD_H3K27_peak_94804	19	2.48013	3.77025	1.97188	Distal Intergenic	5	80320002	80321842	1841	1	84654	ENST00000296739.6	7928
ENSG00000164299	SPZ1	spermatogenic leucine zipper 1	chr5	80332569	80333388	820	*	RD_H3K27_peak_94805	14	2.30225	3.0071	1.40441	Distal Intergenic	5	80320002	80321842	1841	1	84654	ENST00000296739.6	12567
NA	CRSP8P	mediator complex subunit 27 pseudogene	chr5	80334448	80337629	3182	*	RD_H3K27_peak_94806	20	2.57398	3.81897	2.00106	Distal Intergenic	5	80351021	80351956	936	2	441089	ENST00000514280.1	14327
NA	CRSP8P	mediator complex subunit 27 pseudogene	chr5	80341155	80341601	447	*	RD_H3K27_peak_94807	16	2.40291	3.34775	1.66636	Distal Intergenic	5	80351021	80351956	936	2	441089	ENST00000514280.1	10355
NA	CRSP8P	mediator complex subunit 27 pseudogene	chr5	80342969	80344899	1931	*	RD_H3K27_peak_94808	20	2.51924	3.93331	2.09871	Distal Intergenic	5	80351021	80351956	936	2	441089	ENST00000514280.1	7057
NA	CRSP8P	mediator complex subunit 27 pseudogene	chr5	80354730	80355234	505	*	RD_H3K27_peak_94809	18	2.48735	3.56738	1.81697	Promoter (2-3kb)	5	80351021	80351956	936	2	441089	ENST00000514280.1	-2774
NA	CRSP8P	mediator complex subunit 27 pseudogene	chr5	80364134	80364424	291	*	RD_H3K27_peak_94810	15	2.37808	3.21714	1.55482	Distal Intergenic	5	80351021	80351956	936	2	441089	ENST00000514280.1	-12178
NA	CRSP8P	mediator complex subunit 27 pseudogene	chr5	80368895	80371167	2273	*	RD_H3K27_peak_94811	34	3.09469	5.77427	3.49895	Distal Intergenic	5	80351021	80351956	936	2	441089	ENST00000514280.1	-16939
NA	CRSP8P	mediator complex subunit 27 pseudogene	chr5	80372160	80374456	2297	*	RD_H3K27_peak_94812	16	2.36779	3.31182	1.62972	Distal Intergenic	5	80351021	80351956	936	2	441089	ENST00000514280.1	-20204
NA	CRSP8P	mediator complex subunit 27 pseudogene	chr5	80375478	80384297	8820	*	RD_H3K27_peak_94813	28	2.82992	4.87586	2.8228	Distal Intergenic	5	80351021	80351956	936	2	441089	ENST00000514280.1	-23522
ENSG00000039319	ZFYVE16	zinc finger FYVE-type containing 16	chr5	80385171	80390968	5798	*	RD_H3K27_peak_94814	25	2.80349	4.60602	2.59494	Distal Intergenic	5	80408013	80479350	71338	1	9765	ENST00000338008.9	-17045
ENSG00000039319	ZFYVE16	zinc finger FYVE-type containing 16	chr5	80392949	80393846	898	*	RD_H3K27_peak_94815	14	2.31543	3.04402	1.43099	Distal Intergenic	5	80408013	80479350	71338	1	9765	ENST00000338008.9	-14167
ENSG00000039319	ZFYVE16	zinc finger FYVE-type containing 16	chr5	80399378	80401068	1691	*	RD_H3K27_peak_94816	15	2.38635	3.24964	1.581	Distal Intergenic	5	80408013	80479350	71338	1	9765	ENST00000338008.9	-6945
ENSG00000039319	ZFYVE16	zinc finger FYVE-type containing 16	chr5	80402232	80404125	1894	*	RD_H3K27_peak_94817	20	2.49564	3.81165	2.00711	Distal Intergenic	5	80408013	80479350	71338	1	9765	ENST00000338008.9	-3888
ENSG00000189127	ANKRD34B	ankyrin repeat domain 34B	chr5	80547100	80550811	3712	*	RD_H3K27_peak_94818	20	2.57919	3.93845	2.09837	Distal Intergenic	5	80559969	80570250	10282	2	340120	ENST00000508916.1	19439
ENSG00000189127	ANKRD34B	ankyrin repeat domain 34B	chr5	80557040	80565318	8279	*	RD_H3K27_peak_94819	25	2.74177	4.5397	2.55309	5' UTR	5	80559969	80570250	10282	2	340120	ENST00000508916.1	4932
ENSG00000189127	ANKRD34B	ankyrin repeat domain 34B	chr5	80566157	80569178	3022	*	RD_H3K27_peak_94820	23	2.66809	4.30361	2.37701	Promoter (1-2kb)	5	80559969	80570250	10282	2	340120	ENST00000508916.1	1072
ENSG00000189127	ANKRD34B	ankyrin repeat domain 34B	chr5	80572703	80574291	1589	*	RD_H3K27_peak_94821	16	2.36319	3.28085	1.61029	Promoter (2-3kb)	5	80556755	80570280	13526	2	340120	ENST00000338682.8	-2423
ENSG00000189127	ANKRD34B	ankyrin repeat domain 34B	chr5	80575540	80580824	5285	*	RD_H3K27_peak_94822	20	2.59103	3.92551	2.08524	Distal Intergenic	5	80556755	80570280	13526	2	340120	ENST00000338682.8	-5260
ENSG00000189127	ANKRD34B	ankyrin repeat domain 34B	chr5	80586666	80587845	1180	*	RD_H3K27_peak_94823	19	2.54605	3.73842	1.94367	Distal Intergenic	5	80556755	80570280	13526	2	340120	ENST00000338682.8	-16386
ENSG00000189127	ANKRD34B	ankyrin repeat domain 34B	chr5	80591619	80592339	721	*	RD_H3K27_peak_94824	13	2.25422	2.88143	1.31441	Distal Intergenic	5	80556755	80570280	13526	2	340120	ENST00000338682.8	-21339
NA	LOC107986385	uncharacterized LOC107986385	chr5	81865619	81867393	1775	*	RD_H3K27_peak_94825	18	2.5161	3.63732	1.8671	Distal Intergenic	5	81817531	81842360	24830	1	107986385	ENST00000659627.1	48088
NA	LOC107986385	uncharacterized LOC107986385	chr5	81873928	81875824	1897	*	RD_H3K27_peak_94826	18	2.48421	3.5885	1.83522	Distal Intergenic	5	81817531	81842360	24830	1	107986385	ENST00000659627.1	56397
NA	LOC107986385	uncharacterized LOC107986385	chr5	81877106	81883745	6640	*	RD_H3K27_peak_94827	21	2.51194	3.9549	2.1116	Distal Intergenic	5	81817531	81842360	24830	1	107986385	ENST00000659627.1	59575
NA	LOC107986385	uncharacterized LOC107986385	chr5	81887482	81888203	722	*	RD_H3K27_peak_94828	21	2.6123	4.05419	2.18055	Distal Intergenic	5	81817531	81842360	24830	1	107986385	ENST00000659627.1	69951
NA	LOC107986385	uncharacterized LOC107986385	chr5	81889302	81890030	729	*	RD_H3K27_peak_94829	20	2.60335	3.9276	2.08507	Distal Intergenic	5	81817531	81842360	24830	1	107986385	ENST00000659627.1	71771
NA	LOC107986385	uncharacterized LOC107986385	chr5	81893020	81895992	2973	*	RD_H3K27_peak_94830	26	2.79206	4.66591	2.64991	Distal Intergenic	5	81817531	81842360	24830	1	107986385	ENST00000659627.1	75489
ENSG00000152348	ATG10	autophagy related 10	chr5	81896911	81897935	1025	*	RD_H3K27_peak_94831	13	2.29817	2.99462	1.39507	Distal Intergenic	5	81972023	82256133	284111	1	83734	ENST00000282185.8	-74088
ENSG00000152348	ATG10	autophagy related 10	chr5	81910647	81911981	1335	*	RD_H3K27_peak_94832	18	2.45725	3.55813	1.81761	Distal Intergenic	5	81972023	82256133	284111	1	83734	ENST00000282185.8	-60042
ENSG00000152348	ATG10	autophagy related 10	chr5	81913779	81916419	2641	*	RD_H3K27_peak_94833	19	2.47564	3.69274	1.91323	Distal Intergenic	5	81972023	82256133	284111	1	83734	ENST00000282185.8	-55604
ENSG00000152348	ATG10	autophagy related 10	chr5	81917767	81920111	2345	*	RD_H3K27_peak_94834	20	2.55857	3.83157	2.01419	Distal Intergenic	5	81972023	82256133	284111	1	83734	ENST00000282185.8	-51912
ENSG00000152348	ATG10	autophagy related 10	chr5	81921655	81928122	6468	*	RD_H3K27_peak_94835	23	2.67124	4.22786	2.31708	Distal Intergenic	5	81972023	82256133	284111	1	83734	ENST00000282185.8	-43901
ENSG00000152348	ATG10	autophagy related 10	chr5	81930003	81930783	781	*	RD_H3K27_peak_94836	21	2.55028	3.98543	2.13455	Distal Intergenic	5	81972023	82256133	284111	1	83734	ENST00000282185.8	-41240
ENSG00000152348	ATG10	autophagy related 10	chr5	81931663	81932529	867	*	RD_H3K27_peak_94837	19	2.55331	3.77862	1.97724	Distal Intergenic	5	81972023	82256133	284111	1	83734	ENST00000282185.8	-39494
ENSG00000152348	ATG10	autophagy related 10	chr5	81934277	81935095	819	*	RD_H3K27_peak_94838	24	2.75214	4.42959	2.45998	Distal Intergenic	5	81972023	82256133	284111	1	83734	ENST00000282185.8	-36928
ENSG00000152348	ATG10	autophagy related 10	chr5	81935998	81937187	1190	*	RD_H3K27_peak_94839	17	2.47516	3.52641	1.78404	Distal Intergenic	5	81972023	82256133	284111	1	83734	ENST00000282185.8	-34836
ENSG00000152348	ATG10	autophagy related 10	chr5	81948514	81949917	1404	*	RD_H3K27_peak_94840	18	2.41088	3.64448	1.88445	Distal Intergenic	5	81972023	82256133	284111	1	83734	ENST00000282185.8	-22106
ENSG00000152348	ATG10	autophagy related 10	chr5	81950994	81951753	760	*	RD_H3K27_peak_94841	16	2.39199	3.32857	1.64127	Distal Intergenic	5	81972023	82256133	284111	1	83734	ENST00000282185.8	-20270
ENSG00000152348	ATG10	autophagy related 10	chr5	81954863	81955075	213	*	RD_H3K27_peak_94842	16	2.43339	3.39612	1.68759	Distal Intergenic	5	81972023	82256133	284111	1	83734	ENST00000282185.8	-16948
ENSG00000152348	ATG10	autophagy related 10	chr5	81956158	81957999	1842	*	RD_H3K27_peak_94843	20	2.50681	3.83149	2.02379	Distal Intergenic	5	81972023	82256133	284111	1	83734	ENST00000282185.8	-14024
ENSG00000152348	ATG10	autophagy related 10	chr5	81962176	81963016	841	*	RD_H3K27_peak_94844	16	2.38578	3.36171	1.66435	Distal Intergenic	5	81972023	82256133	284111	1	83734	ENST00000282185.8	-9007
ENSG00000186468	RPS23	ribosomal protein S23	chr5	82232133	82232864	732	*	RD_H3K27_peak_94845	13	2.25505	2.87499	1.30934	Intron (ENST00000282185.8/83734, intron 5 of 7)	5	82276060	82277951	1892	2	6228	ENST00000504293.5	45087
ENSG00000186468	RPS23	ribosomal protein S23	chr5	82234125	82234512	388	*	RD_H3K27_peak_94846	18	2.49619	3.57086	1.81643	Intron (ENST00000282185.8/83734, intron 5 of 7)	5	82276060	82277951	1892	2	6228	ENST00000504293.5	43439
NA	ATP6AP1L	ATPase H+ transporting accessory protein 1 like (pseudogene)	chr5	82315558	82315818	261	*	RD_H3K27_peak_94847	26	2.625	4.6495	2.63057	Intron (ENST00000380167.8/92270, intron 9 of 9)	5	82310036	82318380	8345	1	92270	ENST00000514672.1	5522
NA	ATP6AP1L	ATPase H+ transporting accessory protein 1 like (pseudogene)	chr5	82317952	82322537	4586	*	RD_H3K27_peak_94848	24	2.71147	4.38503	2.43633	Exon (ENST00000380167.8/92270, exon 10 of 10)	5	82310036	82318380	8345	1	92270	ENST00000514672.1	7916
NA	ATP6AP1L	ATPase H+ transporting accessory protein 1 like (pseudogene)	chr5	82323437	82326460	3024	*	RD_H3K27_peak_94849	29	2.91737	5.01604	2.91891	Intron (ENST00000508366.5/92270, intron 2 of 7)	5	82310036	82318380	8345	1	92270	ENST00000514672.1	13401
NA	ATP6AP1L	ATPase H+ transporting accessory protein 1 like (pseudogene)	chr5	82330424	82332673	2250	*	RD_H3K27_peak_94850	25	2.78018	4.50354	2.52048	Intron (ENST00000508366.5/92270, intron 2 of 7)	5	82310036	82318380	8345	1	92270	ENST00000514672.1	20388
NA	ATP6AP1L	ATPase H+ transporting accessory protein 1 like (pseudogene)	chr5	82335698	82336204	507	*	RD_H3K27_peak_94851	14	2.34002	3.11073	1.47829	Intron (ENST00000508366.5/92270, intron 2 of 7)	5	82310036	82318380	8345	1	92270	ENST00000514672.1	25662
NA	ATP6AP1L	ATPase H+ transporting accessory protein 1 like (pseudogene)	chr5	82341548	82342994	1447	*	RD_H3K27_peak_94852	13	2.28211	2.95007	1.36315	Exon (ENST00000508366.5/92270, exon 3 of 8)	5	82310036	82318380	8345	1	92270	ENST00000514672.1	31512
NA	ATP6AP1L	ATPase H+ transporting accessory protein 1 like (pseudogene)	chr5	82354659	82354966	308	*	RD_H3K27_peak_94853	22	2.67025	4.19023	2.278	Intron (ENST00000508366.5/92270, intron 6 of 7)	5	82310036	82318380	8345	1	92270	ENST00000514672.1	44623
NA	ATP6AP1L	ATPase H+ transporting accessory protein 1 like (pseudogene)	chr5	82359756	82361200	1445	*	RD_H3K27_peak_94854	21	2.57495	3.97873	2.12528	Intron (ENST00000508366.5/92270, intron 6 of 7)	5	82310036	82318380	8345	1	92270	ENST00000514672.1	49720
NA	ATP6AP1L	ATPase H+ transporting accessory protein 1 like (pseudogene)	chr5	82391575	82392798	1224	*	RD_H3K27_peak_94855	16	2.40379	3.29612	1.6135	Distal Intergenic	5	82310036	82318380	8345	1	92270	ENST00000514672.1	81539
NA	ATP6AP1L	ATPase H+ transporting accessory protein 1 like (pseudogene)	chr5	82394129	82398382	4254	*	RD_H3K27_peak_94856	19	2.49447	3.76417	1.96849	Distal Intergenic	5	82310036	82318380	8345	1	92270	ENST00000514672.1	84093
NA	ATP6AP1L	ATPase H+ transporting accessory protein 1 like (pseudogene)	chr5	82399393	82400718	1326	*	RD_H3K27_peak_94857	16	2.35324	3.3209	1.64642	Distal Intergenic	5	82310036	82318380	8345	1	92270	ENST00000514672.1	89357
NA	ATP6AP1L	ATPase H+ transporting accessory protein 1 like (pseudogene)	chr5	82412795	82413583	789	*	RD_H3K27_peak_94858	16	2.31618	3.35366	1.66834	Distal Intergenic	5	82310036	82318380	8345	1	92270	ENST00000514672.1	102759
NA	ATP6AP1L	ATPase H+ transporting accessory protein 1 like (pseudogene)	chr5	82419996	82420353	358	*	RD_H3K27_peak_94859	21	2.53841	4.00224	2.1486	Distal Intergenic	5	82310036	82318380	8345	1	92270	ENST00000514672.1	109960
NA	ATP6AP1L	ATPase H+ transporting accessory protein 1 like (pseudogene)	chr5	82441089	82441645	557	*	RD_H3K27_peak_94860	13	2.25505	2.87499	1.30934	Distal Intergenic	5	82310036	82318380	8345	1	92270	ENST00000514672.1	131053
NA	ATP6AP1L	ATPase H+ transporting accessory protein 1 like (pseudogene)	chr5	82462569	82463083	515	*	RD_H3K27_peak_94861	13	2.25505	2.87499	1.30934	Distal Intergenic	5	82310036	82318380	8345	1	92270	ENST00000514672.1	152533
NA	ATP6AP1L	ATPase H+ transporting accessory protein 1 like (pseudogene)	chr5	82474451	82475322	872	*	RD_H3K27_peak_94862	16	2.40028	3.33821	1.64835	Distal Intergenic	5	82310036	82318380	8345	1	92270	ENST00000514672.1	164415
NA	ATP6AP1L	ATPase H+ transporting accessory protein 1 like (pseudogene)	chr5	82478334	82478851	518	*	RD_H3K27_peak_94863	29	2.87263	5.09927	2.98171	Distal Intergenic	5	82310036	82318380	8345	1	92270	ENST00000514672.1	168298
NA	ATP6AP1L	ATPase H+ transporting accessory protein 1 like (pseudogene)	chr5	82482915	82483323	409	*	RD_H3K27_peak_94864	17	2.45405	3.43814	1.71662	Distal Intergenic	5	82310036	82318380	8345	1	92270	ENST00000514672.1	172879
NA	ATP6AP1L	ATPase H+ transporting accessory protein 1 like (pseudogene)	chr5	82484613	82484994	382	*	RD_H3K27_peak_94865	15	2.39217	3.26298	1.58993	Distal Intergenic	5	82310036	82318380	8345	1	92270	ENST00000514672.1	174577
NA	ATP6AP1L	ATPase H+ transporting accessory protein 1 like (pseudogene)	chr5	82486052	82486916	865	*	RD_H3K27_peak_94866	15	2.34513	3.13843	1.50228	Distal Intergenic	5	82310036	82318380	8345	1	92270	ENST00000514672.1	176016
NA	ATP6AP1L	ATPase H+ transporting accessory protein 1 like (pseudogene)	chr5	82494136	82494785	650	*	RD_H3K27_peak_94867	17	2.45205	3.43526	1.71528	Distal Intergenic	5	82310036	82318380	8345	1	92270	ENST00000514672.1	184100
NA	ATP6AP1L	ATPase H+ transporting accessory protein 1 like (pseudogene)	chr5	82500038	82501606	1569	*	RD_H3K27_peak_94868	13	2.25505	2.87499	1.30934	Distal Intergenic	5	82310036	82318380	8345	1	92270	ENST00000514672.1	190002
NA	ATP6AP1L	ATPase H+ transporting accessory protein 1 like (pseudogene)	chr5	82509910	82510509	600	*	RD_H3K27_peak_94869	15	2.29396	3.17424	1.53916	Distal Intergenic	5	82310036	82318380	8345	1	92270	ENST00000514672.1	199874
NA	ATP6AP1L	ATPase H+ transporting accessory protein 1 like (pseudogene)	chr5	82521482	82521922	441	*	RD_H3K27_peak_94870	16	2.19677	3.27958	1.61293	Distal Intergenic	5	82310036	82318380	8345	1	92270	ENST00000514672.1	211446
NA	ATP6AP1L	ATPase H+ transporting accessory protein 1 like (pseudogene)	chr5	82524251	82524784	534	*	RD_H3K27_peak_94871	18	2.47298	3.58913	1.84546	Distal Intergenic	5	82310036	82318380	8345	1	92270	ENST00000514672.1	214215
NA	ATP6AP1L	ATPase H+ transporting accessory protein 1 like (pseudogene)	chr5	82526248	82527722	1475	*	RD_H3K27_peak_94872	19	2.52281	3.70341	1.9217	Distal Intergenic	5	82310036	82318380	8345	1	92270	ENST00000514672.1	216212
NA	ATP6AP1L	ATPase H+ transporting accessory protein 1 like (pseudogene)	chr5	82533967	82535218	1252	*	RD_H3K27_peak_94873	19	2.43257	3.73357	1.94482	Distal Intergenic	5	82310036	82318380	8345	1	92270	ENST00000514672.1	223931
NA	ATP6AP1L	ATPase H+ transporting accessory protein 1 like (pseudogene)	chr5	82544029	82544753	725	*	RD_H3K27_peak_94874	18	2.34424	3.56587	1.83204	Distal Intergenic	5	82310036	82318380	8345	1	92270	ENST00000514672.1	233993
NA	ATP6AP1L	ATPase H+ transporting accessory protein 1 like (pseudogene)	chr5	82557748	82558777	1030	*	RD_H3K27_peak_94875	25	2.79664	4.55828	2.56252	Distal Intergenic	5	82310036	82318380	8345	1	92270	ENST00000514672.1	247712
NA	ATP6AP1L	ATPase H+ transporting accessory protein 1 like (pseudogene)	chr5	82560386	82561699	1314	*	RD_H3K27_peak_94876	18	2.51267	3.64221	1.87126	Distal Intergenic	5	82310036	82318380	8345	1	92270	ENST00000514672.1	250350
NA	ATP6AP1L	ATPase H+ transporting accessory protein 1 like (pseudogene)	chr5	82567416	82570116	2701	*	RD_H3K27_peak_94877	20	2.58796	3.94502	2.09875	Distal Intergenic	5	82310036	82318380	8345	1	92270	ENST00000514672.1	257380
NA	ATP6AP1L	ATPase H+ transporting accessory protein 1 like (pseudogene)	chr5	82571525	82573631	2107	*	RD_H3K27_peak_94878	22	2.58668	4.08302	2.20602	Distal Intergenic	5	82310036	82318380	8345	1	92270	ENST00000514672.1	261489
ENSG00000283359	MIR3977	microRNA 3977	chr5	82576726	82577233	508	*	RD_H3K27_peak_94879	16	2.38796	3.32758	1.64599	Distal Intergenic	5	82840155	82840224	70	1	100616297	ENST00000636444.1	-262922
ENSG00000283359	MIR3977	microRNA 3977	chr5	82578581	82579147	567	*	RD_H3K27_peak_94880	13	2.25505	2.87499	1.30934	Distal Intergenic	5	82840155	82840224	70	1	100616297	ENST00000636444.1	-261008
ENSG00000283359	MIR3977	microRNA 3977	chr5	82583585	82583909	325	*	RD_H3K27_peak_94881	14	2.28853	3.02545	1.42271	Distal Intergenic	5	82840155	82840224	70	1	100616297	ENST00000636444.1	-256246
ENSG00000283359	MIR3977	microRNA 3977	chr5	82586410	82586995	586	*	RD_H3K27_peak_94882	16	2.40324	3.34106	1.65472	Exon (ENST00000510845.1/ENST00000510845.1, exon 1 of 1)	5	82840155	82840224	70	1	100616297	ENST00000636444.1	-253160
ENSG00000283359	MIR3977	microRNA 3977	chr5	82591168	82591716	549	*	RD_H3K27_peak_94883	16	2.37963	3.30104	1.62496	Distal Intergenic	5	82840155	82840224	70	1	100616297	ENST00000636444.1	-248439
ENSG00000283359	MIR3977	microRNA 3977	chr5	82597614	82598930	1317	*	RD_H3K27_peak_94884	24	2.77565	4.47946	2.49571	Distal Intergenic	5	82840155	82840224	70	1	100616297	ENST00000636444.1	-241225
ENSG00000283359	MIR3977	microRNA 3977	chr5	82601803	82603554	1752	*	RD_H3K27_peak_94885	15	2.31507	3.22728	1.57019	Distal Intergenic	5	82840155	82840224	70	1	100616297	ENST00000636444.1	-236601
ENSG00000283359	MIR3977	microRNA 3977	chr5	82624158	82624905	748	*	RD_H3K27_peak_94886	17	2.43439	3.51587	1.79347	Distal Intergenic	5	82840155	82840224	70	1	100616297	ENST00000636444.1	-215250
ENSG00000283359	MIR3977	microRNA 3977	chr5	82644669	82646611	1943	*	RD_H3K27_peak_94887	17	2.46203	3.47222	1.7444	Distal Intergenic	5	82840155	82840224	70	1	100616297	ENST00000636444.1	-193544
ENSG00000283359	MIR3977	microRNA 3977	chr5	82652648	82653748	1101	*	RD_H3K27_peak_94888	18	2.44302	3.60859	1.85018	Distal Intergenic	5	82840155	82840224	70	1	100616297	ENST00000636444.1	-186407
ENSG00000283359	MIR3977	microRNA 3977	chr5	82657234	82658033	800	*	RD_H3K27_peak_94889	14	2.32527	3.12924	1.49569	Distal Intergenic	5	82840155	82840224	70	1	100616297	ENST00000636444.1	-182122
ENSG00000283359	MIR3977	microRNA 3977	chr5	82659534	82660447	914	*	RD_H3K27_peak_94890	14	2.28291	3.06624	1.45291	Distal Intergenic	5	82840155	82840224	70	1	100616297	ENST00000636444.1	-179708
ENSG00000283359	MIR3977	microRNA 3977	chr5	82661320	82662702	1383	*	RD_H3K27_peak_94891	21	2.64457	4.06933	2.19433	Distal Intergenic	5	82840155	82840224	70	1	100616297	ENST00000636444.1	-177453
ENSG00000283359	MIR3977	microRNA 3977	chr5	82666883	82667386	504	*	RD_H3K27_peak_94892	17	2.47357	3.49708	1.76042	Distal Intergenic	5	82840155	82840224	70	1	100616297	ENST00000636444.1	-172769
ENSG00000283359	MIR3977	microRNA 3977	chr5	82676648	82676889	242	*	RD_H3K27_peak_94893	32	3.07364	5.4389	3.22186	Distal Intergenic	5	82840155	82840224	70	1	100616297	ENST00000636444.1	-163266
ENSG00000283359	MIR3977	microRNA 3977	chr5	82685204	82686347	1144	*	RD_H3K27_peak_94894	29	2.92503	5.01628	2.90042	Distal Intergenic	5	82840155	82840224	70	1	100616297	ENST00000636444.1	-153808
ENSG00000283359	MIR3977	microRNA 3977	chr5	82687423	82687971	549	*	RD_H3K27_peak_94895	17	2.4494	3.42768	1.70981	Distal Intergenic	5	82840155	82840224	70	1	100616297	ENST00000636444.1	-152184
ENSG00000283359	MIR3977	microRNA 3977	chr5	82689009	82689632	624	*	RD_H3K27_peak_94896	19	2.52749	3.68829	1.90411	Distal Intergenic	5	82840155	82840224	70	1	100616297	ENST00000636444.1	-150523
ENSG00000283359	MIR3977	microRNA 3977	chr5	82692982	82693501	520	*	RD_H3K27_peak_94897	16	2.41888	3.33937	1.64544	Distal Intergenic	5	82840155	82840224	70	1	100616297	ENST00000636444.1	-146654
ENSG00000283359	MIR3977	microRNA 3977	chr5	82694444	82695176	733	*	RD_H3K27_peak_94898	18	2.49305	3.59093	1.83372	Distal Intergenic	5	82840155	82840224	70	1	100616297	ENST00000636444.1	-144979
ENSG00000283359	MIR3977	microRNA 3977	chr5	82697561	82698081	521	*	RD_H3K27_peak_94899	19	2.5542	3.73989	1.9398	Distal Intergenic	5	82840155	82840224	70	1	100616297	ENST00000636444.1	-142074
ENSG00000283359	MIR3977	microRNA 3977	chr5	82699240	82701435	2196	*	RD_H3K27_peak_94900	17	2.38601	3.505	1.77039	Distal Intergenic	5	82840155	82840224	70	1	100616297	ENST00000636444.1	-138720
ENSG00000283359	MIR3977	microRNA 3977	chr5	82704237	82706186	1950	*	RD_H3K27_peak_94901	16	2.37163	3.3562	1.66333	Distal Intergenic	5	82840155	82840224	70	1	100616297	ENST00000636444.1	-133969
ENSG00000283359	MIR3977	microRNA 3977	chr5	82779380	82779782	403	*	RD_H3K27_peak_94902	18	2.42623	3.63819	1.87788	Distal Intergenic	5	82840155	82840224	70	1	100616297	ENST00000636444.1	-60373
ENSG00000283359	MIR3977	microRNA 3977	chr5	82783420	82784393	974	*	RD_H3K27_peak_94903	16	2.38029	3.29574	1.62422	Distal Intergenic	5	82840155	82840224	70	1	100616297	ENST00000636444.1	-55762
ENSG00000283359	MIR3977	microRNA 3977	chr5	82796714	82797000	287	*	RD_H3K27_peak_94904	17	2.46102	3.48006	1.74971	Distal Intergenic	5	82840155	82840224	70	1	100616297	ENST00000636444.1	-43155
ENSG00000283359	MIR3977	microRNA 3977	chr5	82799650	82800085	436	*	RD_H3K27_peak_94905	27	2.8751	4.79219	2.73323	Distal Intergenic	5	82840155	82840224	70	1	100616297	ENST00000636444.1	-40070
ENSG00000283359	MIR3977	microRNA 3977	chr5	82812397	82813228	832	*	RD_H3K27_peak_94906	14	2.31832	3.05267	1.4374	Intron (ENST00000689277.1/102546175, intron 2 of 2)	5	82840155	82840224	70	1	100616297	ENST00000636444.1	-26927
ENSG00000283359	MIR3977	microRNA 3977	chr5	82819296	82820525	1230	*	RD_H3K27_peak_94907	15	2.34575	3.18999	1.55725	Intron (ENST00000689277.1/102546175, intron 2 of 2)	5	82840155	82840224	70	1	100616297	ENST00000636444.1	-19630
ENSG00000283359	MIR3977	microRNA 3977	chr5	82825729	82826765	1037	*	RD_H3K27_peak_94908	25	2.79159	4.5248	2.53409	Intron (ENST00000689277.1/102546175, intron 2 of 2)	5	82840155	82840224	70	1	100616297	ENST00000636444.1	-13390
ENSG00000283359	MIR3977	microRNA 3977	chr5	82831534	82832292	759	*	RD_H3K27_peak_94909	18	2.51959	3.63568	1.86257	Intron (ENST00000689277.1/102546175, intron 2 of 2)	5	82840155	82840224	70	1	100616297	ENST00000636444.1	-7863
NA	LINC01338	long intergenic non-protein coding RNA 1338	chr5	82863887	82864514	628	*	RD_H3K27_peak_94910	19	2.48895	3.79484	1.99897	Distal Intergenic	5	82808449	82860008	51560	2	102546175	ENST00000693444.1	-3879
NA	LINC01338	long intergenic non-protein coding RNA 1338	chr5	82884801	82885746	946	*	RD_H3K27_peak_94911	15	2.35772	3.16255	1.51633	Distal Intergenic	5	82808449	82860008	51560	2	102546175	ENST00000693444.1	-24793
NA	LOC105379051	uncharacterized LOC105379051	chr5	82921747	82921959	213	*	RD_H3K27_peak_94912	18	2.51731	3.63922	1.86753	Promoter (<=1kb)	5	82919376	82921119	1744	2	105379051	ENST00000504916.1	-628
NA	LOC105379051	uncharacterized LOC105379051	chr5	82930594	82931039	446	*	RD_H3K27_peak_94913	17	2.457	3.45898	1.73481	Distal Intergenic	5	82919376	82921119	1744	2	105379051	ENST00000504916.1	-9475
NA	LOC105379051	uncharacterized LOC105379051	chr5	82946761	82947007	247	*	RD_H3K27_peak_94914	18	2.44495	3.5789	1.83645	Distal Intergenic	5	82919376	82921119	1744	2	105379051	ENST00000504916.1	-25642
NA	LOC105379051	uncharacterized LOC105379051	chr5	82963253	82963967	715	*	RD_H3K27_peak_94915	14	2.30998	3.0274	1.41857	Distal Intergenic	5	82919376	82921119	1744	2	105379051	ENST00000504916.1	-42134
NA	LOC105379051	uncharacterized LOC105379051	chr5	82964864	82965216	353	*	RD_H3K27_peak_94916	26	2.857	4.71672	2.67455	Distal Intergenic	5	82919376	82921119	1744	2	105379051	ENST00000504916.1	-43745
NA	LOC105379051	uncharacterized LOC105379051	chr5	82985330	82986554	1225	*	RD_H3K27_peak_94917	14	2.34751	3.13523	1.49709	Distal Intergenic	5	82919376	82921119	1744	2	105379051	ENST00000504916.1	-64211
NA	LOC105379051	uncharacterized LOC105379051	chr5	82988356	82989114	759	*	RD_H3K27_peak_94918	15	2.37237	3.20407	1.54638	Distal Intergenic	5	82919376	82921119	1744	2	105379051	ENST00000504916.1	-67237
ENSG00000174695	TMEM167A	transmembrane protein 167A	chr5	83020396	83021733	1338	*	RD_H3K27_peak_94919	14	2.31211	3.03331	1.4228	Distal Intergenic	5	83056535	83061975	5441	2	153339	ENST00000511118.1	40242
ENSG00000174695	TMEM167A	transmembrane protein 167A	chr5	83035556	83035982	427	*	RD_H3K27_peak_94920	16	2.42388	3.37864	1.67775	Distal Intergenic	5	83056535	83061975	5441	2	153339	ENST00000511118.1	25993
ENSG00000038427	VCAN	versican	chr5	83370826	83371086	261	*	RD_H3K27_peak_94921	16	2.30726	3.35073	1.65834	Distal Intergenic	5	83471618	83483604	11987	1	1462	ENST00000503923.1	-100532
ENSG00000038427	VCAN	versican	chr5	83393440	83394399	960	*	RD_H3K27_peak_94922	17	2.38813	3.40662	1.70078	Distal Intergenic	5	83471618	83483604	11987	1	1462	ENST00000503923.1	-77219
ENSG00000038427	VCAN	versican	chr5	83397642	83398613	972	*	RD_H3K27_peak_94923	14	2.3195	3.11999	1.49188	Distal Intergenic	5	83471618	83483604	11987	1	1462	ENST00000503923.1	-73005
ENSG00000038427	VCAN	versican	chr5	83401053	83402104	1052	*	RD_H3K27_peak_94924	17	2.45095	3.42969	1.71051	Distal Intergenic	5	83471618	83483604	11987	1	1462	ENST00000503923.1	-69514
ENSG00000038427	VCAN	versican	chr5	83408575	83408869	295	*	RD_H3K27_peak_94925	15	2.25247	3.20778	1.56153	Distal Intergenic	5	83471618	83483604	11987	1	1462	ENST00000503923.1	-62749
ENSG00000038427	VCAN	versican	chr5	83409749	83410394	646	*	RD_H3K27_peak_94926	13	2.28124	2.94764	1.3614	Distal Intergenic	5	83471618	83483604	11987	1	1462	ENST00000503923.1	-61224
ENSG00000038427	VCAN	versican	chr5	83412515	83418245	5731	*	RD_H3K27_peak_94927	20	2.56512	3.85037	2.02805	Distal Intergenic	5	83471618	83483604	11987	1	1462	ENST00000503923.1	-53373
ENSG00000038427	VCAN	versican	chr5	83424122	83425034	913	*	RD_H3K27_peak_94928	16	2.42626	3.38943	1.68443	Distal Intergenic	5	83471618	83483604	11987	1	1462	ENST00000503923.1	-46584
ENSG00000038427	VCAN	versican	chr5	83444977	83450727	5751	*	RD_H3K27_peak_94929	20	2.57345	3.91119	2.0748	Distal Intergenic	5	83471618	83483604	11987	1	1462	ENST00000503923.1	-20891
ENSG00000038427	VCAN	versican	chr5	83451705	83452316	612	*	RD_H3K27_peak_94930	20	2.60087	3.91287	2.07209	Distal Intergenic	5	83471618	83483604	11987	1	1462	ENST00000503923.1	-19302
ENSG00000038427	VCAN	versican	chr5	83461329	83462308	980	*	RD_H3K27_peak_94931	17	2.47665	3.52414	1.78286	Distal Intergenic	5	83471618	83483604	11987	1	1462	ENST00000503923.1	-9310
ENSG00000038427	VCAN	versican	chr5	83463537	83468806	5270	*	RD_H3K27_peak_94932	22	2.65471	4.147	2.25365	Promoter (2-3kb)	5	83471618	83483604	11987	1	1462	ENST00000503923.1	-2812
ENSG00000038427	VCAN	versican	chr5	83470045	83470652	608	*	RD_H3K27_peak_94933	17	2.33489	3.52661	1.78831	Promoter (<=1kb)	5	83471618	83483604	11987	1	1462	ENST00000503923.1	-966
ENSG00000249835	VCAN-AS1	VCAN antisense RNA 1	chr5	83587027	83587655	629	*	RD_H3K27_peak_94934	18	2.5301	3.67824	1.89658	Distal Intergenic	5	83531352	83562314	30963	2	105379054	ENST00000512090.1	-24713
ENSG00000249835	VCAN-AS1	VCAN antisense RNA 1	chr5	83588617	83590101	1485	*	RD_H3K27_peak_94935	14	2.32733	3.0828	1.46056	Distal Intergenic	5	83531352	83562314	30963	2	105379054	ENST00000512090.1	-26303
ENSG00000249835	VCAN-AS1	VCAN antisense RNA 1	chr5	83592878	83593738	861	*	RD_H3K27_peak_94936	17	2.43144	3.51696	1.78833	Distal Intergenic	5	83531352	83562314	30963	2	105379054	ENST00000512090.1	-30564
ENSG00000249835	VCAN-AS1	VCAN antisense RNA 1	chr5	83599043	83602177	3135	*	RD_H3K27_peak_94937	23	2.7101	4.3158	2.38326	Distal Intergenic	5	83531352	83562314	30963	2	105379054	ENST00000512090.1	-36729
ENSG00000249835	VCAN-AS1	VCAN antisense RNA 1	chr5	83604655	83605084	430	*	RD_H3K27_peak_94938	14	2.30368	3.02922	1.44799	Distal Intergenic	5	83531352	83562314	30963	2	105379054	ENST00000512090.1	-42341
ENSG00000249835	VCAN-AS1	VCAN antisense RNA 1	chr5	83612443	83615881	3439	*	RD_H3K27_peak_94939	20	2.57683	3.85929	2.0424	Distal Intergenic	5	83531352	83562314	30963	2	105379054	ENST00000512090.1	-50129
ENSG00000249835	VCAN-AS1	VCAN antisense RNA 1	chr5	83616850	83617588	739	*	RD_H3K27_peak_94940	21	2.59242	3.93757	2.10256	Distal Intergenic	5	83531352	83562314	30963	2	105379054	ENST00000512090.1	-54536
ENSG00000145681	HAPLN1	hyaluronan and proteoglycan link protein 1	chr5	83619828	83621109	1282	*	RD_H3K27_peak_94941	16	2.27204	3.29571	1.63022	Distal Intergenic	5	83644588	83673544	28957	2	1404	ENST00000503117.1	52435
ENSG00000145681	HAPLN1	hyaluronan and proteoglycan link protein 1	chr5	83623582	83623944	363	*	RD_H3K27_peak_94942	24	2.66009	4.37524	2.43195	Distal Intergenic	5	83644588	83673544	28957	2	1404	ENST00000503117.1	49600
ENSG00000145681	HAPLN1	hyaluronan and proteoglycan link protein 1	chr5	83625057	83627915	2859	*	RD_H3K27_peak_94943	17	2.41599	3.4357	1.72378	Distal Intergenic	5	83644588	83673544	28957	2	1404	ENST00000503117.1	45629
ENSG00000145681	HAPLN1	hyaluronan and proteoglycan link protein 1	chr5	83634892	83635354	463	*	RD_H3K27_peak_94944	13	2.25505	2.87499	1.30934	Distal Intergenic	5	83644588	83673544	28957	2	1404	ENST00000503117.1	38190
ENSG00000145681	HAPLN1	hyaluronan and proteoglycan link protein 1	chr5	83636257	83637227	971	*	RD_H3K27_peak_94945	21	2.65274	4.07936	2.19955	Distal Intergenic	5	83644588	83673544	28957	2	1404	ENST00000503117.1	36317
ENSG00000145681	HAPLN1	hyaluronan and proteoglycan link protein 1	chr5	83641131	83641545	415	*	RD_H3K27_peak_94946	17	2.49106	3.54898	1.79852	3' UTR	5	83644588	83673544	28957	2	1404	ENST00000503117.1	31999
ENSG00000145681	HAPLN1	hyaluronan and proteoglycan link protein 1	chr5	83646459	83647407	949	*	RD_H3K27_peak_94947	19	2.52852	3.79425	1.98418	Intron (ENST00000274341.9/1404, intron 3 of 4)	5	83644588	83673544	28957	2	1404	ENST00000503117.1	26137
ENSG00000145681	HAPLN1	hyaluronan and proteoglycan link protein 1	chr5	83652452	83654539	2088	*	RD_H3K27_peak_94948	14	2.32504	3.07115	1.45071	Exon (ENST00000274341.9/1404, exon 3 of 5)	5	83644588	83673544	28957	2	1404	ENST00000503117.1	19005
ENSG00000145681	HAPLN1	hyaluronan and proteoglycan link protein 1	chr5	83655753	83656502	750	*	RD_H3K27_peak_94949	14	2.29466	2.99936	1.40725	Intron (ENST00000274341.9/1404, intron 2 of 4)	5	83644588	83673544	28957	2	1404	ENST00000503117.1	17042
ENSG00000145681	HAPLN1	hyaluronan and proteoglycan link protein 1	chr5	83660790	83661134	345	*	RD_H3K27_peak_94950	19	2.54972	3.77056	1.96514	Intron (ENST00000274341.9/1404, intron 2 of 4)	5	83644588	83673544	28957	2	1404	ENST00000503117.1	12410
ENSG00000145681	HAPLN1	hyaluronan and proteoglycan link protein 1	chr5	83661972	83662852	881	*	RD_H3K27_peak_94951	18	2.44892	3.57793	1.82989	Intron (ENST00000274341.9/1404, intron 2 of 4)	5	83644588	83673544	28957	2	1404	ENST00000503117.1	10692
ENSG00000145681	HAPLN1	hyaluronan and proteoglycan link protein 1	chr5	83676472	83679862	3391	*	RD_H3K27_peak_94952	17	2.44549	3.49747	1.76815	Promoter (1-2kb)	5	83644629	83674813	30185	2	1404	ENST00000504713.5	-1659
ENSG00000145681	HAPLN1	hyaluronan and proteoglycan link protein 1	chr5	83684468	83686811	2344	*	RD_H3K27_peak_94953	15	2.36317	3.23169	1.57095	Promoter (1-2kb)	5	83652020	83682538	30519	2	1404	ENST00000514416.5	-1930
ENSG00000145681	HAPLN1	hyaluronan and proteoglycan link protein 1	chr5	83697050	83697745	696	*	RD_H3K27_peak_94954	15	2.27472	3.16575	1.52545	Intron (ENST00000274341.9/1404, intron 1 of 4)	5	83652020	83682538	30519	2	1404	ENST00000514416.5	-14512
ENSG00000145681	HAPLN1	hyaluronan and proteoglycan link protein 1	chr5	83706640	83707419	780	*	RD_H3K27_peak_94955	18	2.47336	3.55171	1.80363	Intron (ENST00000274341.9/1404, intron 1 of 4)	5	83652466	83720813	68348	2	1404	ENST00000515590.1	13394
ENSG00000145681	HAPLN1	hyaluronan and proteoglycan link protein 1	chr5	83713528	83714344	817	*	RD_H3K27_peak_94956	15	2.37555	3.21847	1.55935	Intron (ENST00000274341.9/1404, intron 1 of 4)	5	83652466	83720813	68348	2	1404	ENST00000515590.1	6469
ENSG00000145681	HAPLN1	hyaluronan and proteoglycan link protein 1	chr5	83719944	83721341	1398	*	RD_H3K27_peak_94957	22	2.55424	4.08784	2.20521	Promoter (<=1kb)	5	83637805	83720855	83051	2	1404	ENST00000274341.9	0
ENSG00000145681	HAPLN1	hyaluronan and proteoglycan link protein 1	chr5	83722472	83722679	208	*	RD_H3K27_peak_94958	21	2.31631	3.96386	2.1211	Promoter (1-2kb)	5	83637805	83720855	83051	2	1404	ENST00000274341.9	-1617
ENSG00000145681	HAPLN1	hyaluronan and proteoglycan link protein 1	chr5	83723559	83724208	650	*	RD_H3K27_peak_94959	13	2.27507	2.93052	1.34914	Promoter (2-3kb)	5	83637805	83720855	83051	2	1404	ENST00000274341.9	-2704
ENSG00000145681	HAPLN1	hyaluronan and proteoglycan link protein 1	chr5	83741009	83741871	863	*	RD_H3K27_peak_94960	15	2.36699	3.18966	1.53622	Distal Intergenic	5	83637805	83720855	83051	2	1404	ENST00000274341.9	-20154
ENSG00000145681	HAPLN1	hyaluronan and proteoglycan link protein 1	chr5	83815984	83816297	314	*	RD_H3K27_peak_94961	13	2.25505	2.87499	1.30934	Distal Intergenic	5	83637805	83720855	83051	2	1404	ENST00000274341.9	-95129
ENSG00000145681	HAPLN1	hyaluronan and proteoglycan link protein 1	chr5	83821933	83822153	221	*	RD_H3K27_peak_94962	14	2.31453	3.04001	1.4276	Distal Intergenic	5	83637805	83720855	83051	2	1404	ENST00000274341.9	-101078
ENSG00000145681	HAPLN1	hyaluronan and proteoglycan link protein 1	chr5	83824597	83825515	919	*	RD_H3K27_peak_94963	15	2.3556	3.15504	1.5104	Distal Intergenic	5	83637805	83720855	83051	2	1404	ENST00000274341.9	-103742
ENSG00000145681	HAPLN1	hyaluronan and proteoglycan link protein 1	chr5	83836765	83837001	237	*	RD_H3K27_peak_94964	19	2.58222	3.81381	1.99214	Distal Intergenic	5	83637805	83720855	83051	2	1404	ENST00000274341.9	-115910
ENSG00000164176	EDIL3	EGF like repeats and discoidin domains 3	chr5	84197375	84198386	1012	*	RD_H3K27_peak_94965	40	3.29388	6.48685	4.04354	Intron (ENST00000296591.10/10085, intron 3 of 10)	5	84106660	84181242	74583	2	10085	ENST00000507663.1	-16133
ENSG00000164176	EDIL3	EGF like repeats and discoidin domains 3	chr5	84232629	84233835	1207	*	RD_H3K27_peak_94966	17	2.40616	3.53475	1.79944	Intron (ENST00000296591.10/10085, intron 2 of 10)	5	84106660	84181242	74583	2	10085	ENST00000507663.1	-51387
ENSG00000164176	EDIL3	EGF like repeats and discoidin domains 3	chr5	84243024	84243363	340	*	RD_H3K27_peak_94967	17	2.44209	3.41406	1.70098	Intron (ENST00000296591.10/10085, intron 2 of 10)	5	84106660	84181242	74583	2	10085	ENST00000507663.1	-61782
ENSG00000164176	EDIL3	EGF like repeats and discoidin domains 3	chr5	84255264	84255490	227	*	RD_H3K27_peak_94968	22	2.66694	4.10108	2.21069	Intron (ENST00000296591.10/10085, intron 1 of 10)	5	84106660	84181242	74583	2	10085	ENST00000507663.1	-74022
ENSG00000164176	EDIL3	EGF like repeats and discoidin domains 3	chr5	84258306	84259372	1067	*	RD_H3K27_peak_94969	18	2.47543	3.61807	1.85617	Intron (ENST00000296591.10/10085, intron 1 of 10)	5	84106660	84181242	74583	2	10085	ENST00000507663.1	-77064
ENSG00000164176	EDIL3	EGF like repeats and discoidin domains 3	chr5	84263915	84264523	609	*	RD_H3K27_peak_94970	14	2.22763	3.12001	1.49159	Intron (ENST00000296591.10/10085, intron 1 of 10)	5	84106660	84181242	74583	2	10085	ENST00000507663.1	-82673
ENSG00000164176	EDIL3	EGF like repeats and discoidin domains 3	chr5	84277250	84278205	956	*	RD_H3K27_peak_94971	15	2.36544	3.18127	1.52885	Intron (ENST00000296591.10/10085, intron 1 of 10)	5	84106660	84181242	74583	2	10085	ENST00000507663.1	-96008
ENSG00000164176	EDIL3	EGF like repeats and discoidin domains 3	chr5	84279198	84280033	836	*	RD_H3K27_peak_94972	13	2.26367	2.94573	1.36454	Intron (ENST00000296591.10/10085, intron 1 of 10)	5	84106660	84181242	74583	2	10085	ENST00000507663.1	-97956
NA	EDIL3-DT	EDIL3 divergent transcript	chr5	84307856	84308391	536	*	RD_H3K27_peak_94973	14	2.31195	3.03286	1.42248	Intron (ENST00000296591.10/10085, intron 1 of 10)	5	84382424	84399924	17501	1	105379057	ENST00000661965.1	-74033
NA	EDIL3-DT	EDIL3 divergent transcript	chr5	84345240	84346766	1527	*	RD_H3K27_peak_94974	13	2.27954	2.94294	1.35804	Intron (ENST00000296591.10/10085, intron 1 of 10)	5	84382424	84399924	17501	1	105379057	ENST00000661965.1	-35658
NA	EDIL3-DT	EDIL3 divergent transcript	chr5	84363974	84364481	508	*	RD_H3K27_peak_94975	14	2.30162	3.0042	1.40194	Intron (ENST00000296591.10/10085, intron 1 of 10)	5	84382424	84399924	17501	1	105379057	ENST00000661965.1	-17943
NA	EDIL3-DT	EDIL3 divergent transcript	chr5	84370272	84370511	240	*	RD_H3K27_peak_94976	31	3.03059	5.2817	3.10046	Intron (ENST00000296591.10/10085, intron 1 of 10)	5	84382424	84399924	17501	1	105379057	ENST00000661965.1	-11913
NA	EDIL3-DT	EDIL3 divergent transcript	chr5	84381656	84383883	2228	*	RD_H3K27_peak_94977	20	2.48189	3.87793	2.05677	Promoter (<=1kb)	5	84382424	84399924	17501	1	105379057	ENST00000661965.1	0
NA	EDIL3-DT	EDIL3 divergent transcript	chr5	84385507	84387971	2465	*	RD_H3K27_peak_94978	17	2.45283	3.44732	1.72686	Promoter (<=1kb)	5	84385889	84391257	5369	1	105379057	ENST00000654215.1	0
NA	EDIL3-DT	EDIL3 divergent transcript	chr5	84394137	84395134	998	*	RD_H3K27_peak_94979	20	2.48814	3.91694	2.0838	Intron (ENST00000661965.1/105379057, intron 2 of 2)	5	84399620	84419054	19435	1	105379057	ENST00000666514.1	-4486
NA	EDIL3-DT	EDIL3 divergent transcript	chr5	84404775	84405469	695	*	RD_H3K27_peak_94980	13	2.25505	2.87499	1.30934	Intron (ENST00000515688.6/105379057, intron 3 of 3)	5	84399620	84419054	19435	1	105379057	ENST00000666514.1	5155
NA	EDIL3-DT	EDIL3 divergent transcript	chr5	84564738	84565226	489	*	RD_H3K27_peak_94981	13	2.25505	2.87499	1.30934	Distal Intergenic	5	84399620	84419054	19435	1	105379057	ENST00000666514.1	165118
NA	EDIL3-DT	EDIL3 divergent transcript	chr5	85337460	85337686	227	*	RD_H3K27_peak_94982	13	2.25505	2.87499	1.30934	Distal Intergenic	5	84399620	84419054	19435	1	105379057	ENST00000666514.1	937840
NA	NBPF22P	NBPF member 22, pseudogene	chr5	85668555	85668769	215	*	RD_H3K27_peak_94983	17	2.40945	3.49907	1.77019	Distal Intergenic	5	86282460	86296463	14004	1	285622	ENST00000590707.5	-613691
NA	NBPF22P	NBPF member 22, pseudogene	chr5	86087123	86088309	1187	*	RD_H3K27_peak_94984	24	2.76259	4.44898	2.47542	Exon (ENST00000512479.1/ENST00000512479.1, exon 1 of 1)	5	86282460	86296463	14004	1	285622	ENST00000590707.5	-194151
NA	NBPF22P	NBPF member 22, pseudogene	chr5	86157571	86157980	410	*	RD_H3K27_peak_94985	19	2.52955	3.69778	1.91243	Distal Intergenic	5	86282460	86296463	14004	1	285622	ENST00000590707.5	-124480
NA	NBPF22P	NBPF member 22, pseudogene	chr5	86329604	86330016	413	*	RD_H3K27_peak_94986	13	2.25505	2.87499	1.30934	Distal Intergenic	5	86282766	86296309	13544	1	285622	ENST00000508988.3	46838
NA	NBPF22P	NBPF member 22, pseudogene	chr5	86358882	86359108	227	*	RD_H3K27_peak_94987	14	2.34179	3.11916	1.4855	Intron (ENST00000510946.5/ENST00000510946.5, intron 1 of 2)	5	86282766	86296309	13544	1	285622	ENST00000508988.3	76116
NA	NBPF22P	NBPF member 22, pseudogene	chr5	86385267	86386581	1315	*	RD_H3K27_peak_94988	16	2.43822	3.40796	1.69863	Distal Intergenic	5	86282766	86296309	13544	1	285622	ENST00000508988.3	102501
NA	NBPF22P	NBPF member 22, pseudogene	chr5	86388437	86389116	680	*	RD_H3K27_peak_94989	17	2.44253	3.4356	1.72096	Distal Intergenic	5	86282766	86296309	13544	1	285622	ENST00000508988.3	105671
NA	NBPF22P	NBPF member 22, pseudogene	chr5	86409449	86409932	484	*	RD_H3K27_peak_94990	14	2.29349	3.01015	1.41231	Distal Intergenic	5	86282766	86296309	13544	1	285622	ENST00000508988.3	126683
ENSG00000127184	COX7C	cytochrome c oxidase subunit 7C	chr5	86488587	86490356	1770	*	RD_H3K27_peak_94991	16	2.43936	3.40109	1.6912	Distal Intergenic	5	86617928	86620766	2839	1	1350	ENST00000511472.5	-127572
ENSG00000127184	COX7C	cytochrome c oxidase subunit 7C	chr5	86530517	86531311	795	*	RD_H3K27_peak_94992	16	2.43688	3.39169	1.68373	Distal Intergenic	5	86617928	86620766	2839	1	1350	ENST00000511472.5	-86617
ENSG00000127184	COX7C	cytochrome c oxidase subunit 7C	chr5	86565131	86565362	232	*	RD_H3K27_peak_94993	16	2.37222	3.37087	1.68241	Distal Intergenic	5	86617928	86620766	2839	1	1350	ENST00000511472.5	-52566
ENSG00000127184	COX7C	cytochrome c oxidase subunit 7C	chr5	86584217	86584765	549	*	RD_H3K27_peak_94994	18	2.50062	3.59112	1.83293	Distal Intergenic	5	86617928	86620766	2839	1	1350	ENST00000511472.5	-33163
ENSG00000127184	COX7C	cytochrome c oxidase subunit 7C	chr5	86589461	86590115	655	*	RD_H3K27_peak_94995	24	2.76357	4.4189	2.45157	Distal Intergenic	5	86617928	86620766	2839	1	1350	ENST00000511472.5	-27813
ENSG00000127184	COX7C	cytochrome c oxidase subunit 7C	chr5	86599201	86599468	268	*	RD_H3K27_peak_94996	18	2.47237	3.62695	1.86469	Distal Intergenic	5	86617928	86620766	2839	1	1350	ENST00000511472.5	-18460
ENSG00000127184	COX7C	cytochrome c oxidase subunit 7C	chr5	86607842	86608926	1085	*	RD_H3K27_peak_94997	17	2.36872	3.44404	1.73756	Distal Intergenic	5	86617928	86620766	2839	1	1350	ENST00000511472.5	-9002
ENSG00000127184	COX7C	cytochrome c oxidase subunit 7C	chr5	86609795	86610018	224	*	RD_H3K27_peak_94998	13	2.25505	2.87499	1.30934	Distal Intergenic	5	86617928	86620766	2839	1	1350	ENST00000511472.5	-7910
ENSG00000127184	COX7C	cytochrome c oxidase subunit 7C	chr5	86611292	86615524	4233	*	RD_H3K27_peak_94999	19	2.48836	3.78781	1.98316	Promoter (2-3kb)	5	86617928	86620766	2839	1	1350	ENST00000511472.5	-2404
NA	SNORD138	small nucleolar RNA, C/D box 138	chr5	86623596	86624095	500	*	RD_H3K27_peak_95000	28	2.87469	4.90022	2.81943	Distal Intergenic	5	86620497	86620575	79	1	109623460	ENST00000637229.1	3099
NA	SNORD138	small nucleolar RNA, C/D box 138	chr5	86625098	86626483	1386	*	RD_H3K27_peak_95001	17	2.4476	3.44802	1.73076	Distal Intergenic	5	86620497	86620575	79	1	109623460	ENST00000637229.1	4601
NA	SNORD138	small nucleolar RNA, C/D box 138	chr5	86629508	86631779	2272	*	RD_H3K27_peak_95002	21	2.61705	3.99465	2.13497	Distal Intergenic	5	86620497	86620575	79	1	109623460	ENST00000637229.1	9011
NA	SNORD138	small nucleolar RNA, C/D box 138	chr5	86634354	86635062	709	*	RD_H3K27_peak_95003	13	2.259	2.88593	1.31718	Distal Intergenic	5	86620497	86620575	79	1	109623460	ENST00000637229.1	13857
NA	SNORD138	small nucleolar RNA, C/D box 138	chr5	86638741	86640213	1473	*	RD_H3K27_peak_95004	17	2.46267	3.512	1.77832	Distal Intergenic	5	86620497	86620575	79	1	109623460	ENST00000637229.1	18244
NA	SNORD138	small nucleolar RNA, C/D box 138	chr5	86641546	86642476	931	*	RD_H3K27_peak_95005	17	2.46557	3.50468	1.77159	Distal Intergenic	5	86620497	86620575	79	1	109623460	ENST00000637229.1	21049
NA	SNORD138	small nucleolar RNA, C/D box 138	chr5	86643363	86643643	281	*	RD_H3K27_peak_95006	19	2.55823	3.81591	1.99832	Distal Intergenic	5	86620497	86620575	79	1	109623460	ENST00000637229.1	22866
NA	SNORD138	small nucleolar RNA, C/D box 138	chr5	86655147	86655477	331	*	RD_H3K27_peak_95007	16	2.43778	3.39925	1.6905	Distal Intergenic	5	86620497	86620575	79	1	109623460	ENST00000637229.1	34650
NA	SNORD138	small nucleolar RNA, C/D box 138	chr5	86660332	86662468	2137	*	RD_H3K27_peak_95008	14	2.33458	3.10444	1.47475	Distal Intergenic	5	86620497	86620575	79	1	109623460	ENST00000637229.1	39835
NA	SNORD138	small nucleolar RNA, C/D box 138	chr5	86671641	86672943	1303	*	RD_H3K27_peak_95009	17	2.39662	3.47881	1.75638	Distal Intergenic	5	86620497	86620575	79	1	109623460	ENST00000637229.1	51144
NA	SNORD138	small nucleolar RNA, C/D box 138	chr5	86675042	86675579	538	*	RD_H3K27_peak_95010	13	2.26744	2.90937	1.33398	Distal Intergenic	5	86620497	86620575	79	1	109623460	ENST00000637229.1	54545
NA	SNORD138	small nucleolar RNA, C/D box 138	chr5	86681461	86682402	942	*	RD_H3K27_peak_95011	15	2.36952	3.19631	1.54087	Distal Intergenic	5	86620497	86620575	79	1	109623460	ENST00000637229.1	60964
NA	SNORD138	small nucleolar RNA, C/D box 138	chr5	86683266	86683966	701	*	RD_H3K27_peak_95012	17	2.4477	3.42006	1.70336	Distal Intergenic	5	86620497	86620575	79	1	109623460	ENST00000637229.1	62769
NA	LINC02059	long intergenic non-protein coding RNA 2059	chr5	86705326	86705647	322	*	RD_H3K27_peak_95013	14	2.33857	3.11037	1.47925	Distal Intergenic	5	86746818	86749772	2955	1	100505878	ENST00000506471.1	-41171
NA	LINC02059	long intergenic non-protein coding RNA 2059	chr5	86747878	86749694	1817	*	RD_H3K27_peak_95014	23	2.64809	4.23363	2.31864	Promoter (<=1kb)	5	86746923	86749772	2850	1	100505878	ENST00000665185.1	955
NA	LINC02059	long intergenic non-protein coding RNA 2059	chr5	86776088	86776703	616	*	RD_H3K27_peak_95015	21	2.64231	4.0247	2.15442	Distal Intergenic	5	86746923	86749772	2850	1	100505878	ENST00000665185.1	29165
NA	LINC02059	long intergenic non-protein coding RNA 2059	chr5	86811370	86812877	1508	*	RD_H3K27_peak_95016	18	2.53008	3.6754	1.894	Distal Intergenic	5	86746923	86749772	2850	1	100505878	ENST00000665185.1	64447
NA	LINC02059	long intergenic non-protein coding RNA 2059	chr5	86818261	86818498	238	*	RD_H3K27_peak_95017	19	2.47373	3.71963	1.94048	Distal Intergenic	5	86746923	86749772	2850	1	100505878	ENST00000665185.1	71338
NA	LINC02059	long intergenic non-protein coding RNA 2059	chr5	86840682	86841281	600	*	RD_H3K27_peak_95018	14	2.33574	3.10299	1.47413	Distal Intergenic	5	86746923	86749772	2850	1	100505878	ENST00000665185.1	93759
NA	LINC02059	long intergenic non-protein coding RNA 2059	chr5	86851912	86852162	251	*	RD_H3K27_peak_95019	14	2.26872	3.09345	1.48074	Distal Intergenic	5	86746923	86749772	2850	1	100505878	ENST00000665185.1	104989
NA	LOC101929380	uncharacterized LOC101929380	chr5	86862027	86862969	943	*	RD_H3K27_peak_95020	27	2.66713	4.8567	2.79901	Distal Intergenic	5	86967321	87137712	170392	1	101929380	ENST00000503349.1	-104352
NA	LOC101929380	uncharacterized LOC101929380	chr5	86864113	86867775	3663	*	RD_H3K27_peak_95021	22	2.63718	4.10021	2.21611	Distal Intergenic	5	86967321	87137712	170392	1	101929380	ENST00000503349.1	-99546
NA	LOC101929380	uncharacterized LOC101929380	chr5	86870260	86875274	5015	*	RD_H3K27_peak_95022	19	2.52682	3.73477	1.94159	Distal Intergenic	5	86967321	87137712	170392	1	101929380	ENST00000503349.1	-92047
NA	LOC101929380	uncharacterized LOC101929380	chr5	86876606	86880404	3799	*	RD_H3K27_peak_95023	17	2.37468	3.47491	1.75478	Distal Intergenic	5	86967321	87137712	170392	1	101929380	ENST00000503349.1	-86917
NA	LOC101929380	uncharacterized LOC101929380	chr5	86891496	86891773	278	*	RD_H3K27_peak_95024	18	2.52709	3.6606	1.88129	Distal Intergenic	5	86967321	87137712	170392	1	101929380	ENST00000503349.1	-75548
NA	LOC101929380	uncharacterized LOC101929380	chr5	86893991	86894246	256	*	RD_H3K27_peak_95025	19	2.54147	3.70056	1.9105	Distal Intergenic	5	86967321	87137712	170392	1	101929380	ENST00000503349.1	-73075
NA	LOC101929380	uncharacterized LOC101929380	chr5	86928862	86929402	541	*	RD_H3K27_peak_95026	13	2.28809	2.96667	1.37504	Distal Intergenic	5	86967321	87137712	170392	1	101929380	ENST00000503349.1	-37919
NA	LOC101929380	uncharacterized LOC101929380	chr5	86931766	86932973	1208	*	RD_H3K27_peak_95027	22	2.68256	4.16349	2.25806	Distal Intergenic	5	86967321	87137712	170392	1	101929380	ENST00000503349.1	-34348
NA	LOC101929380	uncharacterized LOC101929380	chr5	86934474	86935984	1511	*	RD_H3K27_peak_95028	17	2.46259	3.46803	1.73963	Distal Intergenic	5	86967321	87137712	170392	1	101929380	ENST00000503349.1	-31337
NA	LOC101929380	uncharacterized LOC101929380	chr5	86937631	86939126	1496	*	RD_H3K27_peak_95029	23	2.6858	4.24518	2.32566	Distal Intergenic	5	86967321	87137712	170392	1	101929380	ENST00000503349.1	-28195
NA	LOC101929380	uncharacterized LOC101929380	chr5	86946015	86948666	2652	*	RD_H3K27_peak_95030	22	2.6448	4.17191	2.26861	Distal Intergenic	5	86967321	87137712	170392	1	101929380	ENST00000503349.1	-18655
NA	LOC101929380	uncharacterized LOC101929380	chr5	86950059	86952505	2447	*	RD_H3K27_peak_95031	27	2.71133	4.82032	2.77495	Distal Intergenic	5	86967321	87137712	170392	1	101929380	ENST00000503349.1	-14816
NA	LOC101929380	uncharacterized LOC101929380	chr5	86955407	86956939	1533	*	RD_H3K27_peak_95032	24	2.72301	4.37797	2.4248	Distal Intergenic	5	86967321	87137712	170392	1	101929380	ENST00000503349.1	-10382
NA	LOC645261	PP565	chr5	87028204	87029234	1031	*	RD_H3K27_peak_95033	16	2.39752	3.32094	1.63205	Intron (ENST00000503349.1/101929380, intron 1 of 2)	5	87049227	87058694	9468	2	645261	ENST00000655245.1	29460
NA	LOC645261	PP565	chr5	87040663	87042095	1433	*	RD_H3K27_peak_95034	21	2.64444	4.05455	2.18044	Intron (ENST00000503349.1/101929380, intron 1 of 2)	5	87049227	87058694	9468	2	645261	ENST00000655245.1	16599
NA	LINC01949	long intergenic non-protein coding RNA 1949	chr5	87215478	87215876	399	*	RD_H3K27_peak_95035	13	2.28827	2.96715	1.37539	Intron (ENST00000611331.1/55338, intron 1 of 1)	5	87216606	87239790	23185	2	55338	ENST00000445770.3	23914
ENSG00000134480	CCNH	cyclin H	chr5	87414679	87418591	3913	*	RD_H3K27_peak_95036	22	2.65317	4.17356	2.27681	Promoter (1-2kb)	5	87394274	87412930	18657	2	902	ENST00000256897.9	-1749
ENSG00000134480	CCNH	cyclin H	chr5	87420023	87421544	1522	*	RD_H3K27_peak_95037	20	2.46757	3.87255	2.04722	Exon (ENST00000363592.1/ENST00000363592.1, exon 1 of 1)	5	87394274	87412930	18657	2	902	ENST00000256897.9	-7093
ENSG00000134480	CCNH	cyclin H	chr5	87422479	87423040	562	*	RD_H3K27_peak_95038	14	2.25424	3.09574	1.4721	Intron (ENST00000644559.1/105379066, intron 1 of 4)	5	87394274	87412930	18657	2	902	ENST00000256897.9	-9549
ENSG00000134480	CCNH	cyclin H	chr5	87430335	87434184	3850	*	RD_H3K27_peak_95039	20	2.54188	3.8422	2.02856	Intron (ENST00000644559.1/105379066, intron 1 of 4)	5	87394274	87412930	18657	2	902	ENST00000256897.9	-17405
ENSG00000134480	CCNH	cyclin H	chr5	87435931	87436593	663	*	RD_H3K27_peak_95040	14	2.32733	3.07553	1.45306	Intron (ENST00000644559.1/105379066, intron 1 of 4)	5	87394274	87412930	18657	2	902	ENST00000256897.9	-23001
ENSG00000134480	CCNH	cyclin H	chr5	87438282	87438929	648	*	RD_H3K27_peak_95041	13	2.25505	2.87499	1.30934	Intron (ENST00000644559.1/105379066, intron 1 of 4)	5	87394274	87412930	18657	2	902	ENST00000256897.9	-25352
ENSG00000134480	CCNH	cyclin H	chr5	87442766	87443159	394	*	RD_H3K27_peak_95042	24	2.70729	4.41716	2.45152	Intron (ENST00000644559.1/105379066, intron 1 of 4)	5	87394274	87412930	18657	2	902	ENST00000256897.9	-29836
ENSG00000134480	CCNH	cyclin H	chr5	87444639	87446861	2223	*	RD_H3K27_peak_95043	14	2.32669	3.07467	1.45275	Intron (ENST00000644559.1/105379066, intron 1 of 4)	5	87394274	87412930	18657	2	902	ENST00000256897.9	-31709
ENSG00000134480	CCNH	cyclin H	chr5	87448466	87448826	361	*	RD_H3K27_peak_95044	17	2.45881	3.45815	1.73283	Intron (ENST00000644559.1/105379066, intron 1 of 4)	5	87394274	87412930	18657	2	902	ENST00000256897.9	-35536
ENSG00000134480	CCNH	cyclin H	chr5	87449733	87451373	1641	*	RD_H3K27_peak_95045	22	2.63012	4.12057	2.23081	Intron (ENST00000644559.1/105379066, intron 1 of 4)	5	87394274	87412930	18657	2	902	ENST00000256897.9	-36803
ENSG00000134480	CCNH	cyclin H	chr5	87452865	87453649	785	*	RD_H3K27_peak_95046	15	2.31594	3.1595	1.5254	Intron (ENST00000644559.1/105379066, intron 1 of 4)	5	87394274	87412930	18657	2	902	ENST00000256897.9	-39935
ENSG00000134480	CCNH	cyclin H	chr5	87456226	87458371	2146	*	RD_H3K27_peak_95047	23	2.71032	4.29401	2.36107	Intron (ENST00000644559.1/105379066, intron 1 of 4)	5	87394274	87412930	18657	2	902	ENST00000256897.9	-43296
ENSG00000134480	CCNH	cyclin H	chr5	87474070	87474416	347	*	RD_H3K27_peak_95048	18	2.40308	3.57112	1.8316	Intron (ENST00000644559.1/105379066, intron 1 of 4)	5	87394274	87412930	18657	2	902	ENST00000256897.9	-61140
ENSG00000134480	CCNH	cyclin H	chr5	87531267	87531675	409	*	RD_H3K27_peak_95049	16	2.3769	3.3257	1.64371	Distal Intergenic	5	87394274	87412930	18657	2	902	ENST00000256897.9	-118337
ENSG00000134480	CCNH	cyclin H	chr5	87534224	87534488	265	*	RD_H3K27_peak_95050	13	2.25505	2.87499	1.30934	Distal Intergenic	5	87394274	87412930	18657	2	902	ENST00000256897.9	-121294
ENSG00000249362	LINC02488	long intergenic non-protein coding RNA 2488	chr5	87546481	87547293	813	*	RD_H3K27_peak_95051	17	2.45805	3.4562	1.73164	Distal Intergenic	5	87662040	87679415	17376	1	111082994	ENST00000504287.2	-114747
ENSG00000249362	LINC02488	long intergenic non-protein coding RNA 2488	chr5	87571672	87572322	651	*	RD_H3K27_peak_95052	15	2.28097	3.20114	1.56447	Distal Intergenic	5	87662040	87679415	17376	1	111082994	ENST00000504287.2	-89718
ENSG00000249362	LINC02488	long intergenic non-protein coding RNA 2488	chr5	87627599	87627934	336	*	RD_H3K27_peak_95053	17	2.4468	3.46424	1.74259	Distal Intergenic	5	87662040	87679415	17376	1	111082994	ENST00000504287.2	-34106
ENSG00000249362	LINC02488	long intergenic non-protein coding RNA 2488	chr5	87678543	87678933	391	*	RD_H3K27_peak_95054	16	2.42948	3.37569	1.67322	Exon (ENST00000504287.2/111082994, exon 2 of 2)	5	87662040	87705337	43298	1	111082994	ENST00000655396.1	16503
NA	LINC02144	long intergenic non-protein coding RNA 2144	chr5	87721667	87722662	996	*	RD_H3K27_peak_95055	14	2.31413	3.07638	1.46341	Intron (ENST00000511417.2/105379069, intron 1 of 5)	5	87665345	87733269	67925	2	105379069	ENST00000511417.2	10607
NA	LINC02144	long intergenic non-protein coding RNA 2144	chr5	87734343	87735024	682	*	RD_H3K27_peak_95056	16	2.40076	3.29634	1.61501	Promoter (1-2kb)	5	87665345	87733269	67925	2	105379069	ENST00000511417.2	-1074
NA	LINC02144	long intergenic non-protein coding RNA 2144	chr5	87762849	87763385	537	*	RD_H3K27_peak_95057	19	2.46923	3.68059	1.90888	Distal Intergenic	5	87665345	87733269	67925	2	105379069	ENST00000511417.2	-29580
NA	LINC02144	long intergenic non-protein coding RNA 2144	chr5	87784318	87786513	2196	*	RD_H3K27_peak_95058	21	2.60637	4.05504	2.19093	Distal Intergenic	5	87665345	87733269	67925	2	105379069	ENST00000511417.2	-51049
NA	LINC02144	long intergenic non-protein coding RNA 2144	chr5	87793872	87795061	1190	*	RD_H3K27_peak_95059	22	2.51389	4.18199	2.28874	Distal Intergenic	5	87665345	87733269	67925	2	105379069	ENST00000511417.2	-60603
NA	LINC02144	long intergenic non-protein coding RNA 2144	chr5	87796102	87797128	1027	*	RD_H3K27_peak_95060	21	2.63848	4.00493	2.13803	Distal Intergenic	5	87665345	87733269	67925	2	105379069	ENST00000511417.2	-62833
NA	LINC02144	long intergenic non-protein coding RNA 2144	chr5	87818364	87819073	710	*	RD_H3K27_peak_95061	14	2.2352	3.00409	1.40584	Distal Intergenic	5	87665345	87733269	67925	2	105379069	ENST00000511417.2	-85095
NA	LINC02144	long intergenic non-protein coding RNA 2144	chr5	87847352	87848816	1465	*	RD_H3K27_peak_95062	20	2.52798	3.84766	2.03044	Distal Intergenic	5	87665345	87733269	67925	2	105379069	ENST00000511417.2	-114083
NA	LINC02144	long intergenic non-protein coding RNA 2144	chr5	87879266	87880712	1447	*	RD_H3K27_peak_95063	17	2.47695	3.53036	1.78965	Intron (ENST00000668454.1/ENST00000668454.1, intron 2 of 3)	5	87665345	87733269	67925	2	105379069	ENST00000511417.2	-145997
NA	LINC02144	long intergenic non-protein coding RNA 2144	chr5	87893471	87894082	612	*	RD_H3K27_peak_95064	13	2.29384	2.98261	1.38647	Intron (ENST00000668454.1/ENST00000668454.1, intron 2 of 3)	5	87665345	87733269	67925	2	105379069	ENST00000511417.2	-160202
NA	LINC02144	long intergenic non-protein coding RNA 2144	chr5	87901951	87902835	885	*	RD_H3K27_peak_95065	18	2.24065	3.54226	1.81434	Intron (ENST00000668454.1/ENST00000668454.1, intron 2 of 3)	5	87665345	87733269	67925	2	105379069	ENST00000511417.2	-168682
NA	LINC02144	long intergenic non-protein coding RNA 2144	chr5	87904381	87904714	334	*	RD_H3K27_peak_95066	13	2.25562	2.87965	1.31297	Intron (ENST00000668454.1/ENST00000668454.1, intron 2 of 3)	5	87665345	87733269	67925	2	105379069	ENST00000511417.2	-171112
NA	LINC02144	long intergenic non-protein coding RNA 2144	chr5	87911960	87912792	833	*	RD_H3K27_peak_95067	14	2.32048	3.05653	1.43945	Intron (ENST00000668454.1/ENST00000668454.1, intron 2 of 3)	5	87665345	87733269	67925	2	105379069	ENST00000511417.2	-178691
NA	LINC02144	long intergenic non-protein coding RNA 2144	chr5	87959547	87960474	928	*	RD_H3K27_peak_95068	14	2.30917	3.02673	1.41862	Intron (ENST00000668454.1/ENST00000668454.1, intron 2 of 3)	5	87665345	87733269	67925	2	105379069	ENST00000511417.2	-226278
ENSG00000164180	TMEM161B	transmembrane protein 161B	chr5	88017558	88018377	820	*	RD_H3K27_peak_95069	13	2.22278	2.95341	1.37103	Intron (ENST00000668454.1/ENST00000668454.1, intron 2 of 3)	5	88196350	88198451	2102	2	153396	ENST00000515293.1	180074
ENSG00000164180	TMEM161B	transmembrane protein 161B	chr5	88033003	88033291	289	*	RD_H3K27_peak_95070	16	2.42577	3.39582	1.68953	Intron (ENST00000668454.1/ENST00000668454.1, intron 2 of 3)	5	88196350	88198451	2102	2	153396	ENST00000515293.1	165160
ENSG00000164180	TMEM161B	transmembrane protein 161B	chr5	88042427	88042892	466	*	RD_H3K27_peak_95071	14	2.27097	3.00567	1.41132	Intron (ENST00000668454.1/ENST00000668454.1, intron 2 of 3)	5	88196350	88198451	2102	2	153396	ENST00000515293.1	155559
ENSG00000164180	TMEM161B	transmembrane protein 161B	chr5	88047134	88047681	548	*	RD_H3K27_peak_95072	14	2.27162	3.10537	1.49301	Exon (ENST00000668454.1/ENST00000668454.1, exon 2 of 4)	5	88196350	88198451	2102	2	153396	ENST00000515293.1	150770
ENSG00000164180	TMEM161B	transmembrane protein 161B	chr5	88091994	88092287	294	*	RD_H3K27_peak_95073	13	2.25505	2.87499	1.30934	Intron (ENST00000668454.1/ENST00000668454.1, intron 1 of 3)	5	88196350	88198451	2102	2	153396	ENST00000515293.1	106164
ENSG00000164180	TMEM161B	transmembrane protein 161B	chr5	88097152	88097533	382	*	RD_H3K27_peak_95074	15	2.38666	3.25391	1.59227	Intron (ENST00000668454.1/ENST00000668454.1, intron 1 of 3)	5	88196350	88198451	2102	2	153396	ENST00000515293.1	100918
ENSG00000164180	TMEM161B	transmembrane protein 161B	chr5	88111425	88111649	225	*	RD_H3K27_peak_95075	17	2.43677	3.47114	1.76068	Intron (ENST00000668454.1/ENST00000668454.1, intron 1 of 3)	5	88196350	88198451	2102	2	153396	ENST00000515293.1	86802
ENSG00000164180	TMEM161B	transmembrane protein 161B	chr5	88114871	88115656	786	*	RD_H3K27_peak_95076	16	2.33798	3.33349	1.65512	Intron (ENST00000668454.1/ENST00000668454.1, intron 1 of 3)	5	88196350	88198451	2102	2	153396	ENST00000515293.1	82795
ENSG00000164180	TMEM161B	transmembrane protein 161B	chr5	88118046	88118340	295	*	RD_H3K27_peak_95077	17	2.4322	3.50711	1.78725	Intron (ENST00000668454.1/ENST00000668454.1, intron 1 of 3)	5	88196350	88198451	2102	2	153396	ENST00000515293.1	80111
ENSG00000164180	TMEM161B	transmembrane protein 161B	chr5	88129888	88131013	1126	*	RD_H3K27_peak_95078	17	2.30017	3.44286	1.73608	Exon (ENST00000659578.1/ENST00000659578.1, exon 2 of 2)	5	88196350	88198451	2102	2	153396	ENST00000515293.1	67438
ENSG00000164180	TMEM161B	transmembrane protein 161B	chr5	88131864	88132492	629	*	RD_H3K27_peak_95079	15	2.35355	3.23941	1.58024	Intron (ENST00000668454.1/ENST00000668454.1, intron 1 of 3)	5	88196350	88198451	2102	2	153396	ENST00000515293.1	65959
ENSG00000164180	TMEM161B	transmembrane protein 161B	chr5	88134296	88138480	4185	*	RD_H3K27_peak_95080	20	2.55485	3.87291	2.04894	Intron (ENST00000668454.1/ENST00000668454.1, intron 1 of 3)	5	88196350	88198451	2102	2	153396	ENST00000515293.1	59971
ENSG00000164180	TMEM161B	transmembrane protein 161B	chr5	88142435	88142657	223	*	RD_H3K27_peak_95081	17	2.47567	3.51083	1.77246	Intron (ENST00000668454.1/ENST00000668454.1, intron 1 of 3)	5	88196350	88198451	2102	2	153396	ENST00000515293.1	55794
ENSG00000164180	TMEM161B	transmembrane protein 161B	chr5	88143551	88146517	2967	*	RD_H3K27_peak_95082	25	2.72827	4.52212	2.53838	Exon (ENST00000668454.1/ENST00000668454.1, exon 1 of 4)	5	88196350	88198451	2102	2	153396	ENST00000515293.1	51934
ENSG00000164180	TMEM161B	transmembrane protein 161B	chr5	88147654	88149711	2058	*	RD_H3K27_peak_95083	26	2.79876	4.71743	2.69554	Distal Intergenic	5	88196350	88198451	2102	2	153396	ENST00000515293.1	48740
ENSG00000164180	TMEM161B	transmembrane protein 161B	chr5	88152543	88154336	1794	*	RD_H3K27_peak_95084	15	2.38212	3.23254	1.56726	Distal Intergenic	5	88196350	88198451	2102	2	153396	ENST00000515293.1	44115
ENSG00000164180	TMEM161B	transmembrane protein 161B	chr5	88155179	88156028	850	*	RD_H3K27_peak_95085	23	2.69775	4.22829	2.31009	Distal Intergenic	5	88196350	88198451	2102	2	153396	ENST00000515293.1	42423
ENSG00000164180	TMEM161B	transmembrane protein 161B	chr5	88157330	88157843	514	*	RD_H3K27_peak_95086	47	3.58995	7.38764	4.73805	Distal Intergenic	5	88196350	88198451	2102	2	153396	ENST00000515293.1	40608
ENSG00000164180	TMEM161B	transmembrane protein 161B	chr5	88162345	88163218	874	*	RD_H3K27_peak_95087	13	2.23339	2.89464	1.32467	Distal Intergenic	5	88196350	88198451	2102	2	153396	ENST00000515293.1	35233
ENSG00000164180	TMEM161B	transmembrane protein 161B	chr5	88166752	88167340	589	*	RD_H3K27_peak_95088	15	2.34159	3.2289	1.57361	Distal Intergenic	5	88196350	88198451	2102	2	153396	ENST00000515293.1	31111
ENSG00000164180	TMEM161B	transmembrane protein 161B	chr5	88168362	88171997	3636	*	RD_H3K27_peak_95089	17	2.42071	3.40814	1.7022	Distal Intergenic	5	88196350	88198451	2102	2	153396	ENST00000515293.1	26454
ENSG00000164180	TMEM161B	transmembrane protein 161B	chr5	88177942	88178154	213	*	RD_H3K27_peak_95090	15	2.36697	3.18581	1.5322	Distal Intergenic	5	88196350	88198451	2102	2	153396	ENST00000515293.1	20297
ENSG00000247828	TMEM161B-DT	TMEM161B divergent transcript	chr5	88306943	88307485	543	*	RD_H3K27_peak_95091	14	2.31577	3.04345	1.43007	Intron (ENST00000504922.6/100505894, intron 2 of 2)	5	88282720	88347574	64855	1	100505894	ENST00000653183.1	24223
ENSG00000247828	TMEM161B-DT	TMEM161B divergent transcript	chr5	88329842	88330089	248	*	RD_H3K27_peak_95092	19	2.55053	3.72297	1.92595	Intron (ENST00000504922.6/100505894, intron 2 of 2)	5	88282720	88347574	64855	1	100505894	ENST00000653183.1	47122
ENSG00000250156	LINC02060	long intergenic non-protein coding RNA 2060	chr5	88486377	88487934	1558	*	RD_H3K27_peak_95093	19	2.51388	3.69028	1.91459	Intron (ENST00000504034.2/ENST00000504034.2, intron 1 of 1)	5	88408982	88439090	30109	2	102546226	ENST00000506041.2	-47287
ENSG00000250156	LINC02060	long intergenic non-protein coding RNA 2060	chr5	88494789	88495871	1083	*	RD_H3K27_peak_95094	34	3.01238	5.68418	3.43323	Intron (ENST00000504034.2/ENST00000504034.2, intron 1 of 1)	5	88408982	88439090	30109	2	102546226	ENST00000506041.2	-55699
ENSG00000250156	LINC02060	long intergenic non-protein coding RNA 2060	chr5	88496961	88500755	3795	*	RD_H3K27_peak_95095	16	2.38568	3.33256	1.64646	Exon (ENST00000504034.2/ENST00000504034.2, exon 1 of 2)	5	88408982	88439090	30109	2	102546226	ENST00000506041.2	-57871
ENSG00000250156	LINC02060	long intergenic non-protein coding RNA 2060	chr5	88506359	88509788	3430	*	RD_H3K27_peak_95096	21	2.57162	4.03607	2.17093	Exon (ENST00000506978.5/645323, exon 6 of 7)	5	88408982	88439090	30109	2	102546226	ENST00000506041.2	-67269
ENSG00000250156	LINC02060	long intergenic non-protein coding RNA 2060	chr5	88512081	88512295	215	*	RD_H3K27_peak_95097	16	2.43746	3.40594	1.69707	Intron (ENST00000506978.5/645323, intron 5 of 6)	5	88408982	88439090	30109	2	102546226	ENST00000506041.2	-72991
ENSG00000250156	LINC02060	long intergenic non-protein coding RNA 2060	chr5	88516000	88516825	826	*	RD_H3K27_peak_95098	15	2.38417	3.23325	1.5661	Intron (ENST00000506978.5/645323, intron 5 of 6)	5	88408982	88439090	30109	2	102546226	ENST00000506041.2	-76910
ENSG00000250156	LINC02060	long intergenic non-protein coding RNA 2060	chr5	88518343	88518550	208	*	RD_H3K27_peak_95099	17	2.47068	3.48617	1.75167	Intron (ENST00000506978.5/645323, intron 5 of 6)	5	88408982	88439090	30109	2	102546226	ENST00000506041.2	-79253
ENSG00000245526	LINC00461	long intergenic non-protein coding RNA 461	chr5	88525466	88526052	587	*	RD_H3K27_peak_95100	14	2.31164	3.03395	1.42391	Intron (ENST00000506978.5/645323, intron 5 of 6)	5	88539365	88611949	72585	2	645323	ENST00000668089.1	85897
ENSG00000245526	LINC00461	long intergenic non-protein coding RNA 461	chr5	88529500	88530023	524	*	RD_H3K27_peak_95101	14	2.31861	3.05193	1.43651	Intron (ENST00000506978.5/645323, intron 5 of 6)	5	88539365	88611949	72585	2	645323	ENST00000668089.1	81926
ENSG00000245526	LINC00461	long intergenic non-protein coding RNA 461	chr5	88544288	88544876	589	*	RD_H3K27_peak_95102	13	2.25505	2.87499	1.30934	Intron (ENST00000506978.5/645323, intron 3 of 6)	5	88539365	88611949	72585	2	645323	ENST00000668089.1	67073
ENSG00000245526	LINC00461	long intergenic non-protein coding RNA 461	chr5	88566047	88566796	750	*	RD_H3K27_peak_95103	15	2.38415	3.24394	1.58615	Intron (ENST00000506978.5/645323, intron 3 of 6)	5	88539365	88611949	72585	2	645323	ENST00000668089.1	45153
ENSG00000245526	LINC00461	long intergenic non-protein coding RNA 461	chr5	88592503	88592752	250	*	RD_H3K27_peak_95104	26	2.84345	4.68114	2.64919	Intron (ENST00000506978.5/645323, intron 3 of 6)	5	88539365	88611949	72585	2	645323	ENST00000668089.1	19197
ENSG00000245526	LINC00461	long intergenic non-protein coding RNA 461	chr5	88627842	88628578	737	*	RD_H3K27_peak_95105	16	2.41962	3.37007	1.67487	Intron (ENST00000506978.5/645323, intron 3 of 6)	5	88533903	88611957	78055	2	645323	ENST00000670494.1	-15885
ENSG00000245526	LINC00461	long intergenic non-protein coding RNA 461	chr5	88639284	88641474	2191	*	RD_H3K27_peak_95106	15	2.38534	3.26539	1.59121	Intron (ENST00000506978.5/645323, intron 3 of 6)	5	88536316	88647241	110926	2	645323	ENST00000662060.1	5767
ENSG00000245526	LINC00461	long intergenic non-protein coding RNA 461	chr5	88646952	88648408	1457	*	RD_H3K27_peak_95107	15	2.27726	3.22938	1.5742	Promoter (<=1kb)	5	88536316	88647241	110926	2	645323	ENST00000662060.1	0
ENSG00000245526	LINC00461	long intergenic non-protein coding RNA 461	chr5	88650781	88652086	1306	*	RD_H3K27_peak_95108	23	2.657	4.32204	2.38116	Intron (ENST00000506978.5/645323, intron 3 of 6)	5	88536316	88647241	110926	2	645323	ENST00000662060.1	-3540
ENSG00000245526	LINC00461	long intergenic non-protein coding RNA 461	chr5	88656646	88658139	1494	*	RD_H3K27_peak_95109	18	2.49782	3.58834	1.83332	Promoter (1-2kb)	5	88539624	88659835	120212	2	645323	ENST00000666297.1	1696
ENSG00000284447	MIR9-2	microRNA 9-2	chr5	88662822	88672198	9377	*	RD_H3K27_peak_95110	28	2.83735	4.91969	2.84628	Promoter (<=1kb)	5	88666853	88666939	87	2	407047	ENST00000384838.1	0
ENSG00000245864	MEF2C-AS2	MEF2C antisense RNA 2	chr5	88674598	88675809	1212	*	RD_H3K27_peak_95111	14	2.19547	3.04871	1.44617	Promoter (<=1kb)	5	88676033	88779088	103056	1	109729137	ENST00000657578.1	-224
ENSG00000245526	LINC00461	long intergenic non-protein coding RNA 461	chr5	88677178	88691065	13888	*	RD_H3K27_peak_95112	32	2.95337	5.46067	3.26467	Promoter (<=1kb)	5	88507546	88684808	177263	2	645323	ENST00000506978.5	0
ENSG00000245526	LINC00461	long intergenic non-protein coding RNA 461	chr5	88692062	88696754	4693	*	RD_H3K27_peak_95113	20	2.52759	3.89518	2.07316	Promoter (1-2kb)	5	88664480	88691057	26578	2	645323	ENST00000663276.1	-1005
ENSG00000245526	LINC00461	long intergenic non-protein coding RNA 461	chr5	88697718	88700694	2977	*	RD_H3K27_peak_95114	20	2.58226	3.88848	2.05652	Intron (ENST00000657578.1/109729137, intron 1 of 2)	5	88664480	88691057	26578	2	645323	ENST00000663276.1	-6661
ENSG00000081189	MEF2C	myocyte enhancer factor 2C	chr5	88737713	88738730	1018	*	RD_H3K27_peak_95115	13	2.29871	2.9976	1.39771	Intron (ENST00000657578.1/109729137, intron 1 of 2)	5	88722495	88731827	9333	2	4208	ENST00000627170.2	-5886
ENSG00000081189	MEF2C	myocyte enhancer factor 2C	chr5	88767895	88768446	552	*	RD_H3K27_peak_95116	17	2.38695	3.47231	1.76056	Intron (ENST00000657578.1/109729137, intron 2 of 2)	5	88761269	88771858	10590	2	4208	ENST00000637372.1	3412
ENSG00000081189	MEF2C	myocyte enhancer factor 2C	chr5	88871081	88871288	208	*	RD_H3K27_peak_95117	14	2.32971	3.08213	1.45779	Intron (ENST00000504921.7/4208, intron 1 of 10)	5	88761209	88877977	116769	2	4208	ENST00000508610.5	6689
ENSG00000248309	MEF2C-AS1	MEF2C antisense RNA 1	chr5	88890833	88891276	444	*	RD_H3K27_peak_95118	13	2.28309	2.95278	1.36509	Promoter (<=1kb)	5	88892257	88965896	73640	1	101929423	ENST00000506665.1	-981
ENSG00000248309	MEF2C-AS1	MEF2C antisense RNA 1	chr5	88896358	88897484	1127	*	RD_H3K27_peak_95119	15	2.30446	3.16697	1.5229	Intron (ENST00000511100.5/101929423, intron 1 of 3)	5	88892257	88965896	73640	1	101929423	ENST00000506665.1	4101
ENSG00000248309	MEF2C-AS1	MEF2C antisense RNA 1	chr5	89044848	89045090	243	*	RD_H3K27_peak_95120	18	2.44311	3.5554	1.82234	Intron (ENST00000512585.5/101929423, intron 2 of 5)	5	88965875	89168668	202794	1	101929423	ENST00000514571.1	78973
ENSG00000248309	MEF2C-AS1	MEF2C antisense RNA 1	chr5	89086848	89087598	751	*	RD_H3K27_peak_95121	15	2.36275	3.17552	1.52529	Intron (ENST00000512585.5/101929423, intron 2 of 5)	5	88965875	89168668	202794	1	101929423	ENST00000514571.1	120973
ENSG00000248309	MEF2C-AS1	MEF2C antisense RNA 1	chr5	89118701	89119094	394	*	RD_H3K27_peak_95122	16	2.41655	3.3343	1.64122	Intron (ENST00000512585.5/101929423, intron 3 of 5)	5	88965875	89168668	202794	1	101929423	ENST00000514571.1	152826
ENSG00000248309	MEF2C-AS1	MEF2C antisense RNA 1	chr5	89132005	89132925	921	*	RD_H3K27_peak_95123	13	2.27126	2.94379	1.36094	Intron (ENST00000512585.5/101929423, intron 3 of 5)	5	88965875	89168668	202794	1	101929423	ENST00000514571.1	166130
ENSG00000248309	MEF2C-AS1	MEF2C antisense RNA 1	chr5	89231483	89232506	1024	*	RD_H3K27_peak_95124	17	2.43437	3.44393	1.72543	Intron (ENST00000512585.5/101929423, intron 5 of 5)	5	89418807	89466398	47592	1	101929423	ENST00000508742.1	-186301
ENSG00000248309	MEF2C-AS1	MEF2C antisense RNA 1	chr5	89401696	89401986	291	*	RD_H3K27_peak_95125	16	2.4218	3.34795	1.65161	Intron (ENST00000514092.5/101929423, intron 5 of 6)	5	89418807	89466398	47592	1	101929423	ENST00000508742.1	-16821
ENSG00000248309	MEF2C-AS1	MEF2C antisense RNA 1	chr5	89447241	89447449	209	*	RD_H3K27_peak_95126	17	2.47627	3.50692	1.768	Intron (ENST00000514092.5/101929423, intron 5 of 6)	5	89418807	89466398	47592	1	101929423	ENST00000508742.1	28434
ENSG00000248309	MEF2C-AS1	MEF2C antisense RNA 1	chr5	89485780	89486335	556	*	RD_H3K27_peak_95127	14	2.32313	3.07691	1.47643	Distal Intergenic	5	89418807	89466398	47592	1	101929423	ENST00000508742.1	66973
ENSG00000264342	MIR3660	microRNA 3660	chr5	90100115	90100824	710	*	RD_H3K27_peak_95128	15	2.38061	3.2705	1.5999	Distal Intergenic	5	90016621	90016720	100	2	100500825	ENST00000584845.3	-83395
ENSG00000248555	LINC01339	long intergenic non-protein coding RNA 1339	chr5	90262599	90263953	1355	*	RD_H3K27_peak_95129	16	2.43394	3.40358	1.69707	Intron (ENST00000670522.1/101929495, intron 1 of 4)	5	90158339	90289938	131600	2	101929495	ENST00000505712.5	25985
ENSG00000248555	LINC01339	long intergenic non-protein coding RNA 1339	chr5	90285088	90285341	254	*	RD_H3K27_peak_95130	17	2.45824	3.44975	1.72481	Intron (ENST00000670522.1/101929495, intron 1 of 4)	5	90158339	90289938	131600	2	101929495	ENST00000505712.5	4597
ENSG00000248555	LINC01339	long intergenic non-protein coding RNA 1339	chr5	90344619	90345093	475	*	RD_H3K27_peak_95131	14	2.19994	3.09256	1.47809	Distal Intergenic	5	90234896	90290078	55183	2	101929495	ENST00000664570.1	-54541
ENSG00000248555	LINC01339	long intergenic non-protein coding RNA 1339	chr5	90346905	90347723	819	*	RD_H3K27_peak_95132	14	2.31436	3.04254	1.43015	Distal Intergenic	5	90234896	90290078	55183	2	101929495	ENST00000664570.1	-56827
ENSG00000153140	CETN3	centrin 3	chr5	90355749	90356353	605	*	RD_H3K27_peak_95133	13	2.25505	2.87499	1.30934	Intron (ENST00000520032.1/ENST00000520032.1, intron 1 of 1)	5	90393933	90407830	13898	2	1070	ENST00000518458.1	51477
ENSG00000153140	CETN3	centrin 3	chr5	90368561	90369899	1339	*	RD_H3K27_peak_95134	19	2.52778	3.73401	1.94225	Distal Intergenic	5	90393933	90407830	13898	2	1070	ENST00000518458.1	37931
ENSG00000153140	CETN3	centrin 3	chr5	90372965	90373770	806	*	RD_H3K27_peak_95135	18	2.49863	3.6503	1.87914	Distal Intergenic	5	90393933	90407830	13898	2	1070	ENST00000518458.1	34060
ENSG00000153140	CETN3	centrin 3	chr5	90380156	90381094	939	*	RD_H3K27_peak_95136	19	2.49175	3.67567	1.90403	Distal Intergenic	5	90393933	90407830	13898	2	1070	ENST00000518458.1	26736
ENSG00000153140	CETN3	centrin 3	chr5	90387075	90387908	834	*	RD_H3K27_peak_95137	26	2.84217	4.67213	2.6399	Distal Intergenic	5	90393933	90407830	13898	2	1070	ENST00000518458.1	19922
ENSG00000255647	LOC731157	uncharacterized LOC731157	chr5	90417348	90418054	707	*	RD_H3K27_peak_95138	15	2.36641	3.18397	1.53078	Distal Intergenic	5	90410033	90410669	637	1	731157	ENST00000546238.2	7315
ENSG00000255647	LOC731157	uncharacterized LOC731157	chr5	90421196	90423386	2191	*	RD_H3K27_peak_95139	19	2.49682	3.71874	1.93125	Distal Intergenic	5	90410033	90410669	637	1	731157	ENST00000546238.2	11163
ENSG00000255647	LOC731157	uncharacterized LOC731157	chr5	90424537	90425440	904	*	RD_H3K27_peak_95140	18	2.50869	3.61279	1.84805	Distal Intergenic	5	90410033	90410669	637	1	731157	ENST00000546238.2	14504
ENSG00000255647	LOC731157	uncharacterized LOC731157	chr5	90426296	90427796	1501	*	RD_H3K27_peak_95141	33	3.07171	5.63074	3.38168	Distal Intergenic	5	90410033	90410669	637	1	731157	ENST00000546238.2	16263
ENSG00000255647	LOC731157	uncharacterized LOC731157	chr5	90429668	90431725	2058	*	RD_H3K27_peak_95142	27	2.83546	4.74307	2.70433	Distal Intergenic	5	90410033	90410669	637	1	731157	ENST00000546238.2	19635
ENSG00000255647	LOC731157	uncharacterized LOC731157	chr5	90434468	90438638	4171	*	RD_H3K27_peak_95143	23	2.67321	4.22836	2.31053	Distal Intergenic	5	90410033	90410669	637	1	731157	ENST00000546238.2	24435
ENSG00000176018	LYSMD3	LysM domain containing 3	chr5	90533396	90534525	1130	*	RD_H3K27_peak_95144	22	2.43036	4.16446	2.27288	Intron (ENST00000508842.5/84059, intron 1 of 3)	5	90519433	90529584	10152	2	116068	ENST00000453259.2	-3812
ENSG00000176018	LYSMD3	LysM domain containing 3	chr5	90535448	90535773	326	*	RD_H3K27_peak_95145	14	2.34882	3.13895	1.49979	Intron (ENST00000508842.5/84059, intron 1 of 3)	5	90519433	90529584	10152	2	116068	ENST00000453259.2	-5864
ENSG00000176018	LYSMD3	LysM domain containing 3	chr5	90536787	90539061	2275	*	RD_H3K27_peak_95146	19	2.54668	3.80354	1.99316	Intron (ENST00000508842.5/84059, intron 1 of 3)	5	90519433	90529584	10152	2	116068	ENST00000453259.2	-7203
ENSG00000176018	LYSMD3	LysM domain containing 3	chr5	90541267	90541931	665	*	RD_H3K27_peak_95147	22	2.67574	4.18799	2.28447	Intron (ENST00000508842.5/84059, intron 1 of 3)	5	90519433	90529584	10152	2	116068	ENST00000453259.2	-11683
ENSG00000164199	ADGRV1	adhesion G protein-coupled receptor V1	chr5	90544073	90547369	3297	*	RD_H3K27_peak_95148	24	2.70707	4.40654	2.45304	Intron (ENST00000508842.5/84059, intron 1 of 3)	5	90558686	90626582	67897	1	84059	ENST00000638316.1	-11317
ENSG00000164199	ADGRV1	adhesion G protein-coupled receptor V1	chr5	90551201	90555483	4283	*	RD_H3K27_peak_95149	24	2.72486	4.38511	2.4319	Intron (ENST00000508842.5/84059, intron 1 of 3)	5	90558686	90626582	67897	1	84059	ENST00000638316.1	-3203
ENSG00000164199	ADGRV1	adhesion G protein-coupled receptor V1	chr5	90556352	90558104	1753	*	RD_H3K27_peak_95150	36	3.21155	5.99716	3.65555	Promoter (<=1kb)	5	90558686	90626582	67897	1	84059	ENST00000638316.1	-582
ENSG00000164199	ADGRV1	adhesion G protein-coupled receptor V1	chr5	90560525	90564414	3890	*	RD_H3K27_peak_95151	24	2.68848	4.39031	2.44577	Promoter (1-2kb)	5	90558837	90627945	69109	1	84059	ENST00000640281.1	1688
ENSG00000164199	ADGRV1	adhesion G protein-coupled receptor V1	chr5	90565341	90565890	550	*	RD_H3K27_peak_95152	20	2.58555	3.85698	2.02888	Intron (ENST00000508842.5/84059, intron 1 of 3)	5	90558837	90627945	69109	1	84059	ENST00000640281.1	6504
ENSG00000164199	ADGRV1	adhesion G protein-coupled receptor V1	chr5	90568544	90569210	667	*	RD_H3K27_peak_95153	18	2.50825	3.60588	1.84194	Intron (ENST00000508842.5/84059, intron 1 of 3)	5	90558837	90627945	69109	1	84059	ENST00000640281.1	9707
ENSG00000164199	ADGRV1	adhesion G protein-coupled receptor V1	chr5	90590189	90590565	377	*	RD_H3K27_peak_95154	27	2.85167	4.7564	2.71127	Intron (ENST00000508842.5/84059, intron 1 of 3)	5	90617190	90625473	8284	1	84059	ENST00000638638.1	-26625
ENSG00000164199	ADGRV1	adhesion G protein-coupled receptor V1	chr5	90591602	90591885	284	*	RD_H3K27_peak_95155	14	2.31104	3.04956	1.43546	Intron (ENST00000508842.5/84059, intron 1 of 3)	5	90617190	90625473	8284	1	84059	ENST00000638638.1	-25305
ENSG00000164199	ADGRV1	adhesion G protein-coupled receptor V1	chr5	90597556	90598776	1221	*	RD_H3K27_peak_95156	18	2.4916	3.56048	1.80929	Intron (ENST00000508842.5/84059, intron 1 of 3)	5	90617190	90625473	8284	1	84059	ENST00000638638.1	-18414
ENSG00000164199	ADGRV1	adhesion G protein-coupled receptor V1	chr5	90606646	90614065	7420	*	RD_H3K27_peak_95157	20	2.53887	3.81363	2.00275	Intron (ENST00000508842.5/84059, intron 1 of 3)	5	90617190	90625473	8284	1	84059	ENST00000638638.1	-3125
ENSG00000164199	ADGRV1	adhesion G protein-coupled receptor V1	chr5	90623632	90623860	229	*	RD_H3K27_peak_95158	26	2.84817	4.66379	2.63005	Intron (ENST00000638316.1/84059, intron 5 of 5)	5	90627773	90655855	28083	1	84059	ENST00000504142.2	-3913
ENSG00000164199	ADGRV1	adhesion G protein-coupled receptor V1	chr5	90636631	90637942	1312	*	RD_H3K27_peak_95159	19	2.53655	3.71856	1.93072	Promoter (2-3kb)	5	90640718	90708909	68192	1	84059	ENST00000640403.1	-2776
ENSG00000164199	ADGRV1	adhesion G protein-coupled receptor V1	chr5	90647297	90648149	853	*	RD_H3K27_peak_95160	21	2.57379	3.995	2.14292	Exon (ENST00000405460.9/84059, exon 17 of 90)	5	90642891	90674642	31752	1	84059	ENST00000639676.1	4406
ENSG00000164199	ADGRV1	adhesion G protein-coupled receptor V1	chr5	90656036	90656695	660	*	RD_H3K27_peak_95161	13	2.28975	2.97125	1.37833	Promoter (1-2kb)	5	90658068	90718431	60364	1	84059	ENST00000639473.1	-1373
ENSG00000164199	ADGRV1	adhesion G protein-coupled receptor V1	chr5	90657832	90658896	1065	*	RD_H3K27_peak_95162	14	2.33493	3.09953	1.47076	Promoter (<=1kb)	5	90658068	90718431	60364	1	84059	ENST00000639473.1	0
ENSG00000164199	ADGRV1	adhesion G protein-coupled receptor V1	chr5	90670618	90671159	542	*	RD_H3K27_peak_95163	20	2.561	3.90257	2.0715	Promoter (1-2kb)	5	90672554	90676859	4306	1	84059	ENST00000450321.2	-1395
ENSG00000164199	ADGRV1	adhesion G protein-coupled receptor V1	chr5	90674014	90674248	235	*	RD_H3K27_peak_95164	17	2.43379	3.45615	1.73432	Promoter (1-2kb)	5	90675311	91102227	426917	1	84059	ENST00000639431.1	-1063
ENSG00000164199	ADGRV1	adhesion G protein-coupled receptor V1	chr5	90698146	90700254	2109	*	RD_H3K27_peak_95165	23	2.71319	4.28432	2.34955	Intron (ENST00000405460.9/84059, intron 34 of 89)	5	90694060	90759982	65923	1	84059	ENST00000509621.1	4086
ENSG00000164199	ADGRV1	adhesion G protein-coupled receptor V1	chr5	90703168	90703877	710	*	RD_H3K27_peak_95166	20	2.58766	3.8572	2.02966	3' UTR	5	90694060	90759982	65923	1	84059	ENST00000509621.1	9108
ENSG00000164199	ADGRV1	adhesion G protein-coupled receptor V1	chr5	90705443	90706397	955	*	RD_H3K27_peak_95167	14	2.33691	3.10554	1.47564	3' UTR	5	90694060	90759982	65923	1	84059	ENST00000509621.1	11383
ENSG00000164199	ADGRV1	adhesion G protein-coupled receptor V1	chr5	90713443	90713850	408	*	RD_H3K27_peak_95168	14	2.33835	3.11093	1.48005	Intron (ENST00000405460.9/84059, intron 42 of 89)	5	90720182	90780101	59920	1	84059	ENST00000640464.1	-6332
ENSG00000164199	ADGRV1	adhesion G protein-coupled receptor V1	chr5	90715194	90715488	295	*	RD_H3K27_peak_95169	26	2.85546	4.72842	2.68499	Intron (ENST00000405460.9/84059, intron 42 of 89)	5	90720182	90780101	59920	1	84059	ENST00000640464.1	-4694
ENSG00000164199	ADGRV1	adhesion G protein-coupled receptor V1	chr5	90731574	90732995	1422	*	RD_H3K27_peak_95170	21	2.63902	4.02412	2.1542	Intron (ENST00000405460.9/84059, intron 50 of 89)	5	90720182	90780101	59920	1	84059	ENST00000640464.1	11392
ENSG00000164199	ADGRV1	adhesion G protein-coupled receptor V1	chr5	90768594	90769334	741	*	RD_H3K27_peak_95171	16	2.39539	3.30842	1.62618	Intron (ENST00000405460.9/84059, intron 59 of 89)	5	90762608	90778543	15936	1	84059	ENST00000640729.1	5986
ENSG00000164199	ADGRV1	adhesion G protein-coupled receptor V1	chr5	90776117	90778556	2440	*	RD_H3K27_peak_95172	17	2.44883	3.50783	1.77832	Promoter (2-3kb)	5	90781081	91164215	383135	1	84059	ENST00000638510.1	-2525
ENSG00000164199	ADGRV1	adhesion G protein-coupled receptor V1	chr5	90789874	90790157	284	*	RD_H3K27_peak_95173	13	2.28756	2.97345	1.39613	Promoter (<=1kb)	5	90791064	90810436	19373	1	84059	ENST00000638585.1	-907
ENSG00000164199	ADGRV1	adhesion G protein-coupled receptor V1	chr5	90830116	90831006	891	*	RD_H3K27_peak_95174	13	2.26326	2.89775	1.32565	Intron (ENST00000405460.9/84059, intron 77 of 89)	5	90822055	90848684	26630	1	84059	ENST00000640061.1	8061
ENSG00000164199	ADGRV1	adhesion G protein-coupled receptor V1	chr5	90845848	90846552	705	*	RD_H3K27_peak_95175	13	2.2953	2.98665	1.38936	Promoter (<=1kb)	5	90846390	90853447	7058	1	84059	ENST00000505845.2	0
ENSG00000164199	ADGRV1	adhesion G protein-coupled receptor V1	chr5	90871465	90872834	1370	*	RD_H3K27_peak_95176	25	2.73415	4.52069	2.54241	Intron (ENST00000405460.9/84059, intron 83 of 89)	5	90846390	90853447	7058	1	84059	ENST00000505845.2	25075
ENSG00000164199	ADGRV1	adhesion G protein-coupled receptor V1	chr5	90889854	90890843	990	*	RD_H3K27_peak_95177	19	2.5257	3.75345	1.95885	Intron (ENST00000405460.9/84059, intron 83 of 89)	5	90899183	91164216	265034	1	84059	ENST00000640815.1	-8340
ENSG00000164199	ADGRV1	adhesion G protein-coupled receptor V1	chr5	90914229	90914461	233	*	RD_H3K27_peak_95178	17	2.43926	3.41261	1.70245	Intron (ENST00000405460.9/84059, intron 83 of 89)	5	90929240	91163939	234700	1	84059	ENST00000639821.1	-14779
ENSG00000164199	ADGRV1	adhesion G protein-coupled receptor V1	chr5	90939924	90940867	944	*	RD_H3K27_peak_95179	16	2.36229	3.36477	1.67151	Intron (ENST00000405460.9/84059, intron 83 of 89)	5	90931150	91072581	141432	1	84059	ENST00000640369.1	8774
ENSG00000164199	ADGRV1	adhesion G protein-coupled receptor V1	chr5	90954406	90955075	670	*	RD_H3K27_peak_95180	15	2.39135	3.26781	1.5954	Intron (ENST00000405460.9/84059, intron 83 of 89)	5	90931150	91072581	141432	1	84059	ENST00000640369.1	23256
ENSG00000164199	ADGRV1	adhesion G protein-coupled receptor V1	chr5	90956726	90957133	408	*	RD_H3K27_peak_95181	15	2.36071	3.16917	1.52051	Intron (ENST00000405460.9/84059, intron 83 of 89)	5	90931150	91072581	141432	1	84059	ENST00000640369.1	25576
ENSG00000164199	ADGRV1	adhesion G protein-coupled receptor V1	chr5	90992028	90992491	464	*	RD_H3K27_peak_95182	15	2.2663	3.14787	1.52392	Intron (ENST00000405460.9/84059, intron 85 of 89)	5	90931150	91072581	141432	1	84059	ENST00000640369.1	60878
ENSG00000164199	ADGRV1	adhesion G protein-coupled receptor V1	chr5	91019022	91019335	314	*	RD_H3K27_peak_95183	16	2.43761	3.39588	1.68732	Intron (ENST00000405460.9/84059, intron 85 of 89)	5	91091615	91164207	72593	1	84059	ENST00000640256.1	-72280
ENSG00000164199	ADGRV1	adhesion G protein-coupled receptor V1	chr5	91020252	91020750	499	*	RD_H3K27_peak_95184	13	2.28273	2.95179	1.36438	Intron (ENST00000405460.9/84059, intron 85 of 89)	5	91091615	91164207	72593	1	84059	ENST00000640256.1	-70865
ENSG00000164199	ADGRV1	adhesion G protein-coupled receptor V1	chr5	91022440	91023348	909	*	RD_H3K27_peak_95185	13	2.25505	2.87499	1.30934	Intron (ENST00000405460.9/84059, intron 85 of 89)	5	91091615	91164207	72593	1	84059	ENST00000640256.1	-68267
ENSG00000164199	ADGRV1	adhesion G protein-coupled receptor V1	chr5	91025764	91028325	2562	*	RD_H3K27_peak_95186	16	2.36447	3.39091	1.69131	Intron (ENST00000405460.9/84059, intron 85 of 89)	5	91091615	91164207	72593	1	84059	ENST00000640256.1	-63290
ENSG00000164199	ADGRV1	adhesion G protein-coupled receptor V1	chr5	91031084	91031591	508	*	RD_H3K27_peak_95187	13	2.25505	2.87499	1.30934	Exon (ENST00000503717.1/ENST00000503717.1, exon 1 of 1)	5	91091615	91164207	72593	1	84059	ENST00000640256.1	-60024
ENSG00000164199	ADGRV1	adhesion G protein-coupled receptor V1	chr5	91033356	91033579	224	*	RD_H3K27_peak_95188	20	2.58072	3.83564	2.01331	Intron (ENST00000405460.9/84059, intron 85 of 89)	5	91091615	91164207	72593	1	84059	ENST00000640256.1	-58036
ENSG00000164199	ADGRV1	adhesion G protein-coupled receptor V1	chr5	91046599	91047473	875	*	RD_H3K27_peak_95189	18	2.49306	3.58324	1.83509	Intron (ENST00000405460.9/84059, intron 85 of 89)	5	91091615	91164207	72593	1	84059	ENST00000640256.1	-44142
ENSG00000164199	ADGRV1	adhesion G protein-coupled receptor V1	chr5	91061715	91062527	813	*	RD_H3K27_peak_95190	22	2.6789	4.171	2.26741	Intron (ENST00000405460.9/84059, intron 85 of 89)	5	91091615	91164207	72593	1	84059	ENST00000640256.1	-29088
ENSG00000164199	ADGRV1	adhesion G protein-coupled receptor V1	chr5	91064216	91065602	1387	*	RD_H3K27_peak_95191	16	2.36075	3.33393	1.65405	Intron (ENST00000405460.9/84059, intron 85 of 89)	5	91091615	91164207	72593	1	84059	ENST00000640256.1	-26013
ENSG00000164199	ADGRV1	adhesion G protein-coupled receptor V1	chr5	91066693	91067098	406	*	RD_H3K27_peak_95192	16	2.41071	3.39832	1.69488	Intron (ENST00000405460.9/84059, intron 85 of 89)	5	91091615	91164207	72593	1	84059	ENST00000640256.1	-24517
ENSG00000164199	ADGRV1	adhesion G protein-coupled receptor V1	chr5	91073329	91073925	597	*	RD_H3K27_peak_95193	18	2.41941	3.63186	1.87393	Intron (ENST00000405460.9/84059, intron 86 of 89)	5	91091615	91164207	72593	1	84059	ENST00000640256.1	-17690
ENSG00000164199	ADGRV1	adhesion G protein-coupled receptor V1	chr5	91090703	91091755	1053	*	RD_H3K27_peak_95194	14	2.30445	3.07973	1.45908	Promoter (<=1kb)	5	91091615	91164207	72593	1	84059	ENST00000640256.1	0
ENSG00000164199	ADGRV1	adhesion G protein-coupled receptor V1	chr5	91092819	91093699	881	*	RD_H3K27_peak_95195	27	2.82181	4.77685	2.7257	Promoter (1-2kb)	5	91091617	91164226	72610	1	84059	ENST00000639212.1	1202
ENSG00000164199	ADGRV1	adhesion G protein-coupled receptor V1	chr5	91095843	91097234	1392	*	RD_H3K27_peak_95196	15	2.34127	3.18479	1.53765	Intron (ENST00000405460.9/84059, intron 86 of 89)	5	91091617	91164226	72610	1	84059	ENST00000639212.1	4226
ENSG00000164199	ADGRV1	adhesion G protein-coupled receptor V1	chr5	91098715	91099410	696	*	RD_H3K27_peak_95197	21	2.62677	3.95865	2.10165	Intron (ENST00000405460.9/84059, intron 86 of 89)	5	91091617	91164226	72610	1	84059	ENST00000639212.1	7098
ENSG00000164199	ADGRV1	adhesion G protein-coupled receptor V1	chr5	91110765	91111179	415	*	RD_H3K27_peak_95198	17	2.4038	3.49913	1.76552	Intron (ENST00000405460.9/84059, intron 87 of 89)	5	91091617	91164226	72610	1	84059	ENST00000639212.1	19148
ENSG00000164199	ADGRV1	adhesion G protein-coupled receptor V1	chr5	91113043	91113285	243	*	RD_H3K27_peak_95199	13	2.25505	2.87499	1.30934	Intron (ENST00000405460.9/84059, intron 87 of 89)	5	91091617	91164226	72610	1	84059	ENST00000639212.1	21426
NA	LOC107986432	uncharacterized LOC107986432	chr5	91117814	91119766	1953	*	RD_H3K27_peak_95200	18	2.48511	3.56542	1.81897	Intron (ENST00000405460.9/84059, intron 87 of 89)	5	91132303	91142470	10168	2	107986432	ENST00000648543.1	22704
NA	LOC107986432	uncharacterized LOC107986432	chr5	91125316	91126618	1303	*	RD_H3K27_peak_95201	21	2.62708	4.06847	2.19411	Intron (ENST00000405460.9/84059, intron 87 of 89)	5	91132303	91142470	10168	2	107986432	ENST00000648543.1	15852
NA	LOC107986432	uncharacterized LOC107986432	chr5	91127997	91129491	1495	*	RD_H3K27_peak_95202	13	2.2544	2.88	1.31328	Intron (ENST00000405460.9/84059, intron 87 of 89)	5	91132303	91142470	10168	2	107986432	ENST00000648543.1	12979
NA	LOC107986432	uncharacterized LOC107986432	chr5	91132808	91133390	583	*	RD_H3K27_peak_95203	19	2.55034	3.74088	1.94462	Intron (ENST00000405460.9/84059, intron 87 of 89)	5	91132303	91142470	10168	2	107986432	ENST00000648543.1	9080
NA	LOC107986432	uncharacterized LOC107986432	chr5	91144373	91145426	1054	*	RD_H3K27_peak_95204	17	2.45782	3.4508	1.72622	Promoter (1-2kb)	5	91132303	91142470	10168	2	107986432	ENST00000648543.1	-1903
NA	LOC107986432	uncharacterized LOC107986432	chr5	91197198	91198266	1069	*	RD_H3K27_peak_95205	13	2.27876	2.99461	1.39814	Intron (ENST00000650017.1/107986432, intron 2 of 2)	5	91054834	91203446	148613	2	107986432	ENST00000650017.1	5180
NA	LOC107986433	uncharacterized LOC107986433	chr5	91232726	91233405	680	*	RD_H3K27_peak_95206	18	2.49335	3.56711	1.81451	Intron (ENST00000650150.1/107986432, intron 3 of 3)	5	91231286	91244935	13650	2	107986433	ENST00000647759.1	11530
NA	LOC107986433	uncharacterized LOC107986433	chr5	91234570	91235536	967	*	RD_H3K27_peak_95207	15	2.37992	3.22801	1.56448	Intron (ENST00000650150.1/107986432, intron 3 of 3)	5	91231286	91244935	13650	2	107986433	ENST00000647759.1	9399
ENSG00000113369	ARRDC3	arrestin domain containing 3	chr5	91392424	91392681	258	*	RD_H3K27_peak_95208	22	2.56173	4.16035	2.2624	Intron (ENST00000625713.2/100129716, intron 1 of 2)	5	91368631	91383317	14687	2	57561	ENST00000265138.4	-9107
ENSG00000113369	ARRDC3	arrestin domain containing 3	chr5	91395773	91397851	2079	*	RD_H3K27_peak_95209	17	2.45535	3.45341	1.7308	Intron (ENST00000625713.2/100129716, intron 1 of 2)	5	91368631	91383317	14687	2	57561	ENST00000265138.4	-12456
ENSG00000113369	ARRDC3	arrestin domain containing 3	chr5	91398951	91399462	512	*	RD_H3K27_peak_95210	18	2.48748	3.54817	1.8004	Intron (ENST00000625713.2/100129716, intron 1 of 2)	5	91368631	91383317	14687	2	57561	ENST00000265138.4	-15634
ENSG00000113369	ARRDC3	arrestin domain containing 3	chr5	91402455	91403299	845	*	RD_H3K27_peak_95211	13	2.2703	2.91728	1.33965	Intron (ENST00000625713.2/100129716, intron 1 of 2)	5	91368631	91383317	14687	2	57561	ENST00000265138.4	-19138
ENSG00000113369	ARRDC3	arrestin domain containing 3	chr5	91406356	91407326	971	*	RD_H3K27_peak_95212	13	2.26436	2.95489	1.37422	Intron (ENST00000625713.2/100129716, intron 1 of 2)	5	91368631	91383317	14687	2	57561	ENST00000265138.4	-23039
ENSG00000113369	ARRDC3	arrestin domain containing 3	chr5	91413075	91414463	1389	*	RD_H3K27_peak_95213	17	2.4383	3.4217	1.70786	Intron (ENST00000625713.2/100129716, intron 1 of 2)	5	91368631	91383317	14687	2	57561	ENST00000265138.4	-29758
ENSG00000113369	ARRDC3	arrestin domain containing 3	chr5	91415642	91416425	784	*	RD_H3K27_peak_95214	15	2.36147	3.19331	1.54905	Intron (ENST00000625713.2/100129716, intron 1 of 2)	5	91368631	91383317	14687	2	57561	ENST00000265138.4	-32325
ENSG00000113369	ARRDC3	arrestin domain containing 3	chr5	91417405	91418319	915	*	RD_H3K27_peak_95215	19	2.57247	3.80969	1.99463	Intron (ENST00000625713.2/100129716, intron 1 of 2)	5	91368631	91383317	14687	2	57561	ENST00000265138.4	-34088
NA	LOC107986434	uncharacterized LOC107986434	chr5	91428288	91430952	2665	*	RD_H3K27_peak_95216	18	2.4422	3.56755	1.81508	Intron (ENST00000690875.1/100129716, intron 2 of 2)	5	91470013	91612566	142554	1	107986434	ENST00000664205.1	-39061
NA	LOC107986434	uncharacterized LOC107986434	chr5	91436762	91437516	755	*	RD_H3K27_peak_95217	14	2.31191	3.09001	1.46663	Intron (ENST00000690875.1/100129716, intron 2 of 2)	5	91470013	91612566	142554	1	107986434	ENST00000664205.1	-32497
NA	LOC107986434	uncharacterized LOC107986434	chr5	91440381	91440751	371	*	RD_H3K27_peak_95218	16	2.43201	3.3857	1.68143	Intron (ENST00000690875.1/100129716, intron 2 of 2)	5	91470013	91612566	142554	1	107986434	ENST00000664205.1	-29262
NA	LOC107986434	uncharacterized LOC107986434	chr5	91443220	91443959	740	*	RD_H3K27_peak_95219	27	2.81323	4.82239	2.76191	Intron (ENST00000690875.1/100129716, intron 2 of 2)	5	91470013	91612566	142554	1	107986434	ENST00000664205.1	-26054
NA	LOC107986434	uncharacterized LOC107986434	chr5	91482509	91483208	700	*	RD_H3K27_peak_95220	22	2.64041	4.15007	2.25854	Intron (ENST00000656345.1/100129716, intron 3 of 3)	5	91470013	91612566	142554	1	107986434	ENST00000664205.1	12496
NA	LOC107986434	uncharacterized LOC107986434	chr5	91486361	91487145	785	*	RD_H3K27_peak_95221	20	2.58969	3.84095	2.01462	Intron (ENST00000656345.1/100129716, intron 3 of 3)	5	91470013	91612566	142554	1	107986434	ENST00000664205.1	16348
NA	LOC107986434	uncharacterized LOC107986434	chr5	91492177	91493846	1670	*	RD_H3K27_peak_95222	17	2.46993	3.52042	1.79575	Intron (ENST00000656345.1/100129716, intron 3 of 3)	5	91470013	91612566	142554	1	107986434	ENST00000664205.1	22164
NA	LOC107986434	uncharacterized LOC107986434	chr5	91494853	91498183	3331	*	RD_H3K27_peak_95223	18	2.51031	3.66619	1.89146	Exon (ENST00000656345.1/100129716, exon 4 of 4)	5	91470013	91612566	142554	1	107986434	ENST00000664205.1	24840
NA	LOC107986434	uncharacterized LOC107986434	chr5	91503060	91506076	3017	*	RD_H3K27_peak_95224	17	2.45321	3.47561	1.75038	Intron (ENST00000664873.1/100129716, intron 4 of 4)	5	91470013	91612566	142554	1	107986434	ENST00000664205.1	33047
NA	LOC105379078	uncharacterized LOC105379078	chr5	91600474	91600944	471	*	RD_H3K27_peak_95225	13	2.27103	2.91932	1.34111	Intron (ENST00000664205.1/107986434, intron 2 of 2)	5	91642643	91799234	156592	1	105379078	ENST00000651690.1	-41699
NA	LOC105379078	uncharacterized LOC105379078	chr5	91611472	91611709	238	*	RD_H3K27_peak_95226	13	2.25505	2.87499	1.30934	Exon (ENST00000664205.1/107986434, exon 3 of 3)	5	91642643	91799234	156592	1	105379078	ENST00000651690.1	-30934
NA	LOC105379078	uncharacterized LOC105379078	chr5	91624232	91625064	833	*	RD_H3K27_peak_95227	13	2.20133	2.84964	1.30934	Distal Intergenic	5	91642643	91799234	156592	1	105379078	ENST00000651690.1	-17579
NA	LOC105379078	uncharacterized LOC105379078	chr5	91628971	91629308	338	*	RD_H3K27_peak_95228	27	2.84453	4.81931	2.75926	Distal Intergenic	5	91642643	91799234	156592	1	105379078	ENST00000651690.1	-13335
NA	LOC105379078	uncharacterized LOC105379078	chr5	91631687	91633072	1386	*	RD_H3K27_peak_95229	13	2.277	2.93588	1.35297	Distal Intergenic	5	91642643	91799234	156592	1	105379078	ENST00000651690.1	-9571
NA	LOC105379078	uncharacterized LOC105379078	chr5	91639413	91639986	574	*	RD_H3K27_peak_95230	14	2.32029	3.0584	1.44159	Promoter (2-3kb)	5	91642643	91799234	156592	1	105379078	ENST00000651690.1	-2657
NA	LOC105379078	uncharacterized LOC105379078	chr5	91664924	91667264	2341	*	RD_H3K27_peak_95231	16	2.40762	3.34241	1.64994	Intron (ENST00000651690.1/105379078, intron 1 of 8)	5	91642643	91799234	156592	1	105379078	ENST00000651690.1	22281
NA	LOC105379078	uncharacterized LOC105379078	chr5	91672815	91674139	1325	*	RD_H3K27_peak_95232	31	3.04425	5.36887	3.17386	Intron (ENST00000651690.1/105379078, intron 1 of 8)	5	91642643	91799234	156592	1	105379078	ENST00000651690.1	30172
NA	LOC105379078	uncharacterized LOC105379078	chr5	91678262	91678567	306	*	RD_H3K27_peak_95233	14	2.27474	3.01319	1.41876	Intron (ENST00000651690.1/105379078, intron 1 of 8)	5	91642643	91799234	156592	1	105379078	ENST00000651690.1	35619
NA	LOC105379078	uncharacterized LOC105379078	chr5	91683558	91684759	1202	*	RD_H3K27_peak_95234	15	2.392	3.25862	1.5855	Intron (ENST00000651690.1/105379078, intron 1 of 8)	5	91642643	91799234	156592	1	105379078	ENST00000651690.1	40915
NA	LOC105379078	uncharacterized LOC105379078	chr5	91743269	91743576	308	*	RD_H3K27_peak_95235	14	2.30785	3.10211	1.47262	Intron (ENST00000651690.1/105379078, intron 4 of 8)	5	91642643	91799234	156592	1	105379078	ENST00000651690.1	100626
NA	LOC105379078	uncharacterized LOC105379078	chr5	91792063	91792268	206	*	RD_H3K27_peak_95236	18	2.5109	3.64303	1.87124	Intron (ENST00000651690.1/105379078, intron 6 of 8)	5	91642643	91799234	156592	1	105379078	ENST00000651690.1	149420
NA	LOC105379078	uncharacterized LOC105379078	chr5	91819899	91820430	532	*	RD_H3K27_peak_95237	15	2.36387	3.18164	1.53069	Distal Intergenic	5	91642643	91799234	156592	1	105379078	ENST00000651690.1	177256
NA	LOC105379078	uncharacterized LOC105379078	chr5	91830427	91830717	291	*	RD_H3K27_peak_95238	15	2.13062	3.1383	1.51709	Distal Intergenic	5	91642643	91799234	156592	1	105379078	ENST00000651690.1	187784
NA	LOC105379078	uncharacterized LOC105379078	chr5	91837008	91837817	810	*	RD_H3K27_peak_95239	17	2.46464	3.4799	1.74962	Distal Intergenic	5	91642643	91799234	156592	1	105379078	ENST00000651690.1	194365
NA	LOC105379080	uncharacterized LOC105379080	chr5	91875246	91875977	732	*	RD_H3K27_peak_95240	15	2.39077	3.25599	1.58388	Distal Intergenic	5	92082597	92479426	396830	1	105379080	ENST00000507217.5	-206620
NA	LOC105379080	uncharacterized LOC105379080	chr5	91898914	91899262	349	*	RD_H3K27_peak_95241	14	2.31558	3.0958	1.47313	Distal Intergenic	5	92082597	92479426	396830	1	105379080	ENST00000507217.5	-183335
NA	LOC105379080	uncharacterized LOC105379080	chr5	91931204	91932122	919	*	RD_H3K27_peak_95242	14	2.2814	3.09124	1.47809	Distal Intergenic	5	92082597	92479426	396830	1	105379080	ENST00000507217.5	-150475
NA	LOC105379080	uncharacterized LOC105379080	chr5	91972729	91973080	352	*	RD_H3K27_peak_95243	17	2.44456	3.42047	1.70594	Distal Intergenic	5	92082597	92479426	396830	1	105379080	ENST00000507217.5	-109517
NA	LOC105379080	uncharacterized LOC105379080	chr5	91974682	91975322	641	*	RD_H3K27_peak_95244	21	2.64839	4.05307	2.17493	Distal Intergenic	5	92082597	92479426	396830	1	105379080	ENST00000507217.5	-107275
NA	LOC105379080	uncharacterized LOC105379080	chr5	91991684	91991895	212	*	RD_H3K27_peak_95245	30	2.99835	5.22832	3.07011	Distal Intergenic	5	92082597	92479426	396830	1	105379080	ENST00000507217.5	-90702
NA	LOC105379080	uncharacterized LOC105379080	chr5	91995034	91995885	852	*	RD_H3K27_peak_95246	14	2.34666	3.12916	1.4915	Distal Intergenic	5	92082597	92479426	396830	1	105379080	ENST00000507217.5	-86712
NA	LOC105379080	uncharacterized LOC105379080	chr5	92026462	92027312	851	*	RD_H3K27_peak_95247	16	2.43661	3.39579	1.68797	Distal Intergenic	5	92082597	92479426	396830	1	105379080	ENST00000507217.5	-55285
NA	LOC105379080	uncharacterized LOC105379080	chr5	92034443	92034797	355	*	RD_H3K27_peak_95248	17	2.45816	3.44851	1.72371	Distal Intergenic	5	92082597	92479426	396830	1	105379080	ENST00000507217.5	-47800
NA	LOC105379080	uncharacterized LOC105379080	chr5	92073299	92073733	435	*	RD_H3K27_peak_95249	13	2.2791	2.9417	1.35715	Distal Intergenic	5	92082597	92479426	396830	1	105379080	ENST00000507217.5	-8864
NA	LOC105379080	uncharacterized LOC105379080	chr5	92082519	92082902	384	*	RD_H3K27_peak_95250	13	2.25505	2.87499	1.30934	Promoter (<=1kb)	5	92082597	92479426	396830	1	105379080	ENST00000507217.5	0
NA	LOC105379080	uncharacterized LOC105379080	chr5	92109018	92109658	641	*	RD_H3K27_peak_95251	15	2.37764	3.24027	1.57355	Intron (ENST00000507217.5/105379080, intron 1 of 3)	5	92082597	92479426	396830	1	105379080	ENST00000507217.5	26421
NA	LOC105379080	uncharacterized LOC105379080	chr5	92111311	92111765	455	*	RD_H3K27_peak_95252	13	2.25505	2.87499	1.30934	Intron (ENST00000507217.5/105379080, intron 1 of 3)	5	92082597	92479426	396830	1	105379080	ENST00000507217.5	28714
NA	LOC105379080	uncharacterized LOC105379080	chr5	92150452	92151162	711	*	RD_H3K27_peak_95253	13	2.27184	2.92157	1.34272	Intron (ENST00000507217.5/105379080, intron 1 of 3)	5	92199537	92406644	207108	1	105379080	ENST00000502934.1	-48375
NA	LOC105379080	uncharacterized LOC105379080	chr5	92164548	92165070	523	*	RD_H3K27_peak_95254	13	2.25505	2.87499	1.30934	Intron (ENST00000507217.5/105379080, intron 1 of 3)	5	92199537	92406644	207108	1	105379080	ENST00000502934.1	-34467
NA	LOC105379080	uncharacterized LOC105379080	chr5	92176985	92178301	1317	*	RD_H3K27_peak_95255	14	2.32028	3.05821	1.4414	Intron (ENST00000507217.5/105379080, intron 1 of 3)	5	92199537	92406644	207108	1	105379080	ENST00000502934.1	-21236
NA	LOC105379080	uncharacterized LOC105379080	chr5	92315036	92315602	567	*	RD_H3K27_peak_95256	13	2.29576	2.98795	1.39029	Intron (ENST00000507217.5/105379080, intron 2 of 3)	5	92329102	92401109	72008	1	105379080	ENST00000654730.1	-13500
NA	LOC105379080	uncharacterized LOC105379080	chr5	92451444	92451748	305	*	RD_H3K27_peak_95257	15	2.37573	3.20981	1.5493	Intron (ENST00000507217.5/105379080, intron 3 of 3)	5	92329188	92334479	5292	1	105379080	ENST00000671235.1	122256
NA	LOC105379080	uncharacterized LOC105379080	chr5	92480766	92481503	738	*	RD_H3K27_peak_95258	13	2.25799	2.88315	1.31518	Intron (ENST00000512210.5/105379082, intron 3 of 3)	5	92329188	92334479	5292	1	105379080	ENST00000671235.1	151578
NA	LOC105379082	uncharacterized LOC105379082	chr5	92485391	92485608	218	*	RD_H3K27_peak_95259	15	2.35759	3.21443	1.55846	Intron (ENST00000512210.5/105379082, intron 3 of 3)	5	92410256	92639497	229242	2	105379082	ENST00000512210.5	153889
NA	LOC105379082	uncharacterized LOC105379082	chr5	92489184	92489878	695	*	RD_H3K27_peak_95260	14	2.33088	3.0906	1.46561	Intron (ENST00000512210.5/105379082, intron 3 of 3)	5	92410256	92639497	229242	2	105379082	ENST00000512210.5	149619
NA	LOC105379082	uncharacterized LOC105379082	chr5	92492563	92492892	330	*	RD_H3K27_peak_95261	17	2.47526	3.51358	1.77518	Intron (ENST00000512210.5/105379082, intron 3 of 3)	5	92410256	92639497	229242	2	105379082	ENST00000512210.5	146605
NA	LOC105379082	uncharacterized LOC105379082	chr5	92494074	92494922	849	*	RD_H3K27_peak_95262	20	2.60303	3.88314	2.045	Intron (ENST00000512210.5/105379082, intron 3 of 3)	5	92410256	92639497	229242	2	105379082	ENST00000512210.5	144575
NA	LOC105379082	uncharacterized LOC105379082	chr5	92522479	92522755	277	*	RD_H3K27_peak_95263	13	2.25505	2.87499	1.30934	Intron (ENST00000512210.5/105379082, intron 2 of 3)	5	92410256	92639497	229242	2	105379082	ENST00000512210.5	116742
NA	LOC105379082	uncharacterized LOC105379082	chr5	92545288	92546243	956	*	RD_H3K27_peak_95264	14	2.32034	3.05673	1.43979	Intron (ENST00000512210.5/105379082, intron 2 of 3)	5	92410256	92639497	229242	2	105379082	ENST00000512210.5	93254
NA	LOC105379082	uncharacterized LOC105379082	chr5	92571149	92571396	248	*	RD_H3K27_peak_95265	17	2.45653	3.45074	1.72722	Intron (ENST00000512210.5/105379082, intron 1 of 3)	5	92410256	92639497	229242	2	105379082	ENST00000512210.5	68101
NA	LOC105379082	uncharacterized LOC105379082	chr5	92613681	92614810	1130	*	RD_H3K27_peak_95266	21	2.61917	3.96379	2.10989	Intron (ENST00000512210.5/105379082, intron 1 of 3)	5	92410256	92639497	229242	2	105379082	ENST00000512210.5	24687
NA	LOC105379082	uncharacterized LOC105379082	chr5	92618736	92619165	430	*	RD_H3K27_peak_95267	13	2.25505	2.87499	1.30934	Intron (ENST00000512210.5/105379082, intron 1 of 3)	5	92410256	92639497	229242	2	105379082	ENST00000512210.5	20332
NA	LOC105379082	uncharacterized LOC105379082	chr5	92635345	92635902	558	*	RD_H3K27_peak_95268	16	2.42852	3.37139	1.66981	Intron (ENST00000512210.5/105379082, intron 1 of 3)	5	92410256	92639497	229242	2	105379082	ENST00000512210.5	3595
NA	LOC105379082	uncharacterized LOC105379082	chr5	92651614	92652929	1316	*	RD_H3K27_peak_95269	18	2.48718	3.57794	1.82622	Intron (ENST00000513779.1/ENST00000513779.1, intron 1 of 2)	5	92410256	92639497	229242	2	105379082	ENST00000512210.5	-12117
NA	LOC105379082	uncharacterized LOC105379082	chr5	92657130	92657919	790	*	RD_H3K27_peak_95270	14	2.29347	3.05981	1.44389	Intron (ENST00000512237.1/ENST00000512237.1, intron 1 of 1)	5	92410256	92639497	229242	2	105379082	ENST00000512210.5	-17633
NA	LOC105379082	uncharacterized LOC105379082	chr5	92664876	92665495	620	*	RD_H3K27_peak_95271	15	2.37507	3.21469	1.55504	Intron (ENST00000512237.1/ENST00000512237.1, intron 1 of 1)	5	92675956	92688254	12299	2	105379082	ENST00000503489.1	22759
NA	LOC105379082	uncharacterized LOC105379082	chr5	92666385	92667436	1052	*	RD_H3K27_peak_95272	17	2.45238	3.51522	1.78193	Intron (ENST00000512237.1/ENST00000512237.1, intron 1 of 1)	5	92675956	92688254	12299	2	105379082	ENST00000503489.1	20818
NA	LOC105379082	uncharacterized LOC105379082	chr5	92672660	92673601	942	*	RD_H3K27_peak_95273	16	2.37511	3.29325	1.61301	Intron (ENST00000513812.1/ENST00000513812.1, intron 1 of 1)	5	92675956	92688254	12299	2	105379082	ENST00000503489.1	14653
NA	LOC105379082	uncharacterized LOC105379082	chr5	92721677	92722643	967	*	RD_H3K27_peak_95274	22	2.6684	4.10756	2.2162	Distal Intergenic	5	92675956	92688254	12299	2	105379082	ENST00000503489.1	-33423
NA	LOC105379082	uncharacterized LOC105379082	chr5	92735570	92736026	457	*	RD_H3K27_peak_95275	13	2.273	2.92478	1.34502	Distal Intergenic	5	92675956	92688254	12299	2	105379082	ENST00000503489.1	-47316
NA	LOC105379082	uncharacterized LOC105379082	chr5	92782278	92782743	466	*	RD_H3K27_peak_95276	22	2.65839	4.12597	2.23621	Distal Intergenic	5	92675956	92688254	12299	2	105379082	ENST00000503489.1	-94024
NA	LOC105379082	uncharacterized LOC105379082	chr5	92792337	92793238	902	*	RD_H3K27_peak_95277	16	2.3792	3.29927	1.62423	Distal Intergenic	5	92675956	92688254	12299	2	105379082	ENST00000503489.1	-104083
NA	LOC105379082	uncharacterized LOC105379082	chr5	92803898	92805383	1486	*	RD_H3K27_peak_95278	17	2.44414	3.41687	1.70279	Distal Intergenic	5	92675956	92688254	12299	2	105379082	ENST00000503489.1	-115644
NA	LOC105379082	uncharacterized LOC105379082	chr5	92809832	92810592	761	*	RD_H3K27_peak_95279	18	2.36419	3.65935	1.89258	Distal Intergenic	5	92675956	92688254	12299	2	105379082	ENST00000503489.1	-121578
NA	LOC105379082	uncharacterized LOC105379082	chr5	92811737	92812227	491	*	RD_H3K27_peak_95280	18	2.45923	3.63084	1.86848	Distal Intergenic	5	92675956	92688254	12299	2	105379082	ENST00000503489.1	-123483
NA	LINC02058	long intergenic non-protein coding RNA 2058	chr5	92822017	92822269	253	*	RD_H3K27_peak_95281	16	2.37768	3.2722	1.61839	Distal Intergenic	5	92907180	92939591	32412	2	107984117	ENST00000507491.1	117322
NA	LINC02058	long intergenic non-protein coding RNA 2058	chr5	92833180	92833454	275	*	RD_H3K27_peak_95282	21	2.62068	4.06087	2.19561	Intron (ENST00000651927.1/ENST00000651927.1, intron 2 of 4)	5	92907180	92939591	32412	2	107984117	ENST00000507491.1	106137
NA	LINC02058	long intergenic non-protein coding RNA 2058	chr5	92846131	92846978	848	*	RD_H3K27_peak_95283	15	2.35144	3.17367	1.52689	Distal Intergenic	5	92907180	92939591	32412	2	107984117	ENST00000507491.1	92613
NA	LINC02058	long intergenic non-protein coding RNA 2058	chr5	92849021	92849331	311	*	RD_H3K27_peak_95284	14	2.33963	3.11231	1.48031	Distal Intergenic	5	92907180	92939591	32412	2	107984117	ENST00000507491.1	90260
NA	LINC02058	long intergenic non-protein coding RNA 2058	chr5	92851933	92853196	1264	*	RD_H3K27_peak_95285	27	2.81646	4.79869	2.74988	Distal Intergenic	5	92907180	92939591	32412	2	107984117	ENST00000507491.1	86395
NA	LINC02058	long intergenic non-protein coding RNA 2058	chr5	92855436	92858564	3129	*	RD_H3K27_peak_95286	17	2.45074	3.49744	1.7674	Distal Intergenic	5	92907180	92939591	32412	2	107984117	ENST00000507491.1	81027
ENSG00000284336	MIR2277	microRNA 2277	chr5	93609873	93612421	2549	*	RD_H3K27_peak_95287	25	2.72393	4.48058	2.50755	Distal Intergenic	5	93620696	93620788	93	2	100313887	ENST00000515916.1	8367
ENSG00000284336	MIR2277	microRNA 2277	chr5	93615309	93617126	1818	*	RD_H3K27_peak_95288	16	2.40265	3.29353	1.61195	Distal Intergenic	5	93620696	93620788	93	2	100313887	ENST00000515916.1	3662
ENSG00000284336	MIR2277	microRNA 2277	chr5	93622507	93623320	814	*	RD_H3K27_peak_95289	17	2.44795	3.42955	1.71266	Promoter (1-2kb)	5	93620696	93620788	93	2	100313887	ENST00000515916.1	-1719
ENSG00000284336	MIR2277	microRNA 2277	chr5	93625154	93627163	2010	*	RD_H3K27_peak_95290	13	2.28583	2.96038	1.37054	Intron (ENST00000656848.1/ENST00000656848.1, intron 1 of 1)	5	93620696	93620788	93	2	100313887	ENST00000515916.1	-4366
ENSG00000284336	MIR2277	microRNA 2277	chr5	93661079	93661326	248	*	RD_H3K27_peak_95291	20	2.50861	3.8871	2.06948	Intron (ENST00000656848.1/ENST00000656848.1, intron 1 of 1)	5	93620696	93620788	93	2	100313887	ENST00000515916.1	-40291
ENSG00000248483	POU5F2	POU domain class 5, transcription factor 2	chr5	93692904	93693576	673	*	RD_H3K27_peak_95292	14	2.3065	3.01775	1.41165	Intron (ENST00000395965.8/83989, intron 10 of 10)	5	93733220	93741600	8381	2	134187	ENST00000606183.4	48024
NA	LOC105379087	uncharacterized LOC105379087	chr5	94114048	94114804	757	*	RD_H3K27_peak_95293	13	2.25505	2.87499	1.30934	Promoter (2-3kb)	5	94111720	94176029	64310	1	105379087	ENST00000657563.1	2328
NA	LOC105379087	uncharacterized LOC105379087	chr5	94118208	94120150	1943	*	RD_H3K27_peak_95294	23	2.71516	4.34019	2.39423	Intron (ENST00000657563.1/105379087, intron 3 of 3)	5	94111720	94176029	64310	1	105379087	ENST00000657563.1	6488
NA	LOC105379087	uncharacterized LOC105379087	chr5	94121616	94122009	394	*	RD_H3K27_peak_95295	17	2.47707	3.50913	1.76951	Intron (ENST00000657563.1/105379087, intron 3 of 3)	5	94111720	94176029	64310	1	105379087	ENST00000657563.1	9896
NA	LOC105379087	uncharacterized LOC105379087	chr5	94126519	94127657	1139	*	RD_H3K27_peak_95296	14	2.27892	3.07173	1.46934	Intron (ENST00000657563.1/105379087, intron 3 of 3)	5	94111720	94176029	64310	1	105379087	ENST00000657563.1	14799
NA	LOC105379087	uncharacterized LOC105379087	chr5	94128595	94128902	308	*	RD_H3K27_peak_95297	36	3.22883	6.0368	3.68992	Intron (ENST00000657563.1/105379087, intron 3 of 3)	5	94111720	94176029	64310	1	105379087	ENST00000657563.1	16875
NA	LOC105379087	uncharacterized LOC105379087	chr5	94153991	94155748	1758	*	RD_H3K27_peak_95298	16	2.40905	3.35706	1.66334	3' UTR	5	94111720	94176029	64310	1	105379087	ENST00000657563.1	42271
NA	LOC105379087	uncharacterized LOC105379087	chr5	94158406	94160211	1806	*	RD_H3K27_peak_95299	30	2.96134	5.19322	3.05443	Intron (ENST00000657563.1/105379087, intron 3 of 3)	5	94111720	94176029	64310	1	105379087	ENST00000657563.1	46686
NA	LOC105379087	uncharacterized LOC105379087	chr5	94172761	94173504	744	*	RD_H3K27_peak_95300	16	2.37041	3.32832	1.64476	Intron (ENST00000657563.1/105379087, intron 3 of 3)	5	94111720	94176029	64310	1	105379087	ENST00000657563.1	61041
NA	LOC105379087	uncharacterized LOC105379087	chr5	94176213	94177962	1750	*	RD_H3K27_peak_95301	19	2.51331	3.70663	1.92489	Intron (ENST00000682413.1/285600, intron 20 of 20)	5	94111720	94176029	64310	1	105379087	ENST00000657563.1	64493
NA	LOC105379087	uncharacterized LOC105379087	chr5	94179049	94179332	284	*	RD_H3K27_peak_95302	17	2.45474	3.44147	1.71949	Intron (ENST00000682413.1/285600, intron 20 of 20)	5	94111720	94176029	64310	1	105379087	ENST00000657563.1	67329
NA	LOC105379087	uncharacterized LOC105379087	chr5	94192669	94194648	1980	*	RD_H3K27_peak_95303	19	2.54086	3.76674	1.96875	Intron (ENST00000682413.1/285600, intron 20 of 20)	5	94111720	94176029	64310	1	105379087	ENST00000657563.1	80949
NA	LOC105379087	uncharacterized LOC105379087	chr5	94208640	94208957	318	*	RD_H3K27_peak_95304	16	2.27893	3.37429	1.68635	Intron (ENST00000682413.1/285600, intron 20 of 20)	5	94111720	94176029	64310	1	105379087	ENST00000657563.1	96920
NA	LOC105379087	uncharacterized LOC105379087	chr5	94218615	94218839	225	*	RD_H3K27_peak_95305	20	2.59378	3.8861	2.05373	Intron (ENST00000682413.1/285600, intron 20 of 20)	5	94111720	94176029	64310	1	105379087	ENST00000657563.1	106895
NA	LOC105379087	uncharacterized LOC105379087	chr5	94224733	94225045	313	*	RD_H3K27_peak_95306	14	2.28922	3.10561	1.49002	Intron (ENST00000682413.1/285600, intron 20 of 20)	5	94111720	94176029	64310	1	105379087	ENST00000657563.1	113013
NA	LOC105379087	uncharacterized LOC105379087	chr5	94246451	94247507	1057	*	RD_H3K27_peak_95307	22	2.67368	4.15072	2.25376	Intron (ENST00000682413.1/285600, intron 20 of 20)	5	94111720	94176029	64310	1	105379087	ENST00000657563.1	134731
NA	LOC105379087	uncharacterized LOC105379087	chr5	94259034	94259471	438	*	RD_H3K27_peak_95308	16	2.40313	3.28883	1.60692	Intron (ENST00000682413.1/285600, intron 20 of 20)	5	94111720	94176029	64310	1	105379087	ENST00000657563.1	147314
ENSG00000185261	KIAA0825	KIAA0825	chr5	94306837	94307679	843	*	RD_H3K27_peak_95309	18	2.50785	3.60741	1.84377	Intron (ENST00000682413.1/285600, intron 20 of 20)	5	94412974	94477184	64211	2	285600	ENST00000504117.1	169505
ENSG00000185261	KIAA0825	KIAA0825	chr5	94308811	94309863	1053	*	RD_H3K27_peak_95310	15	2.33019	3.16906	1.5224	Intron (ENST00000682413.1/285600, intron 20 of 20)	5	94412974	94477184	64211	2	285600	ENST00000504117.1	167321
ENSG00000185261	KIAA0825	KIAA0825	chr5	94317069	94317638	570	*	RD_H3K27_peak_95311	17	2.48608	3.54412	1.79726	Intron (ENST00000682413.1/285600, intron 20 of 20)	5	94412974	94477184	64211	2	285600	ENST00000504117.1	159546
ENSG00000185261	KIAA0825	KIAA0825	chr5	94318879	94319366	488	*	RD_H3K27_peak_95312	17	2.2895	3.4846	1.76468	Intron (ENST00000682413.1/285600, intron 20 of 20)	5	94412974	94477184	64211	2	285600	ENST00000504117.1	157818
ENSG00000185261	KIAA0825	KIAA0825	chr5	94396098	94396986	889	*	RD_H3K27_peak_95313	14	2.30627	3.01709	1.41118	Exon (ENST00000682413.1/285600, exon 17 of 21)	5	94412974	94477184	64211	2	285600	ENST00000504117.1	80198
ENSG00000185261	KIAA0825	KIAA0825	chr5	94406692	94406907	216	*	RD_H3K27_peak_95314	13	2.28659	2.9625	1.37205	Intron (ENST00000682413.1/285600, intron 15 of 20)	5	94412974	94477184	64211	2	285600	ENST00000504117.1	70277
ENSG00000185261	KIAA0825	KIAA0825	chr5	94414752	94415065	314	*	RD_H3K27_peak_95315	16	2.24279	3.33964	1.66281	Exon (ENST00000504117.1/285600, exon 9 of 9)	5	94412974	94477184	64211	2	285600	ENST00000504117.1	62119
ENSG00000185261	KIAA0825	KIAA0825	chr5	94420960	94421511	552	*	RD_H3K27_peak_95316	22	2.67313	4.1342	2.2513	Intron (ENST00000682413.1/285600, intron 14 of 20)	5	94412974	94477184	64211	2	285600	ENST00000504117.1	55673
ENSG00000185261	KIAA0825	KIAA0825	chr5	94441588	94442543	956	*	RD_H3K27_peak_95317	15	2.38375	3.23208	1.56526	Intron (ENST00000682413.1/285600, intron 13 of 20)	5	94412974	94477184	64211	2	285600	ENST00000504117.1	34641
ENSG00000185261	KIAA0825	KIAA0825	chr5	94445115	94446054	940	*	RD_H3K27_peak_95318	14	2.31312	3.03621	1.42492	Intron (ENST00000682413.1/285600, intron 13 of 20)	5	94412974	94477184	64211	2	285600	ENST00000504117.1	31130
ENSG00000185261	KIAA0825	KIAA0825	chr5	94456528	94458059	1532	*	RD_H3K27_peak_95319	16	2.31093	3.31608	1.64267	Intron (ENST00000682413.1/285600, intron 12 of 20)	5	94412974	94477184	64211	2	285600	ENST00000504117.1	19125
ENSG00000185261	KIAA0825	KIAA0825	chr5	94478465	94479851	1387	*	RD_H3K27_peak_95320	13	2.28111	2.94729	1.36115	Promoter (1-2kb)	5	94412974	94477184	64211	2	285600	ENST00000504117.1	-1281
ENSG00000185261	KIAA0825	KIAA0825	chr5	94481634	94482013	380	*	RD_H3K27_peak_95321	25	2.79159	4.4946	2.5046	Intron (ENST00000682413.1/285600, intron 6 of 20)	5	94412974	94477184	64211	2	285600	ENST00000504117.1	-4450
ENSG00000185261	KIAA0825	KIAA0825	chr5	94484504	94484999	496	*	RD_H3K27_peak_95322	14	2.32641	3.07297	1.45123	Exon (ENST00000682413.1/285600, exon 6 of 21)	5	94412974	94477184	64211	2	285600	ENST00000504117.1	-7320
ENSG00000185261	KIAA0825	KIAA0825	chr5	94497704	94498891	1188	*	RD_H3K27_peak_95323	21	2.63498	4.02545	2.1561	Intron (ENST00000682413.1/285600, intron 5 of 20)	5	94412974	94477184	64211	2	285600	ENST00000504117.1	-20520
ENSG00000185261	KIAA0825	KIAA0825	chr5	94503567	94504366	800	*	RD_H3K27_peak_95324	14	2.30481	3.01304	1.40827	Intron (ENST00000682413.1/285600, intron 5 of 20)	5	94412974	94477184	64211	2	285600	ENST00000504117.1	-26383
ENSG00000185261	KIAA0825	KIAA0825	chr5	94522162	94522374	213	*	RD_H3K27_peak_95325	19	2.53057	3.69247	1.90961	Intron (ENST00000682413.1/285600, intron 4 of 20)	5	94412974	94477184	64211	2	285600	ENST00000504117.1	-44978
ENSG00000185261	KIAA0825	KIAA0825	chr5	94592156	94592550	395	*	RD_H3K27_peak_95326	13	2.29077	2.97629	1.38267	Intron (ENST00000682413.1/285600, intron 1 of 20)	5	94611906	94618122	6217	2	285600	ENST00000514061.2	25572
ENSG00000175471	MCTP1	multiple C2 and transmembrane domain containing 1	chr5	94722686	94724202	1517	*	RD_H3K27_peak_95327	13	2.28055	2.97278	1.38202	Intron (ENST00000493934.1/84250, intron 2 of 2)	5	94707525	94710693	3169	2	79772	ENST00000509850.2	-11993
ENSG00000175471	MCTP1	multiple C2 and transmembrane domain containing 1	chr5	94725138	94726255	1118	*	RD_H3K27_peak_95328	22	2.66294	4.08682	2.20036	Intron (ENST00000493934.1/84250, intron 2 of 2)	5	94707525	94710693	3169	2	79772	ENST00000509850.2	-14445
ENSG00000175471	MCTP1	multiple C2 and transmembrane domain containing 1	chr5	94727191	94728052	862	*	RD_H3K27_peak_95329	18	2.47414	3.57523	1.82265	Intron (ENST00000493934.1/84250, intron 2 of 2)	5	94707525	94710693	3169	2	79772	ENST00000509850.2	-16498
ENSG00000175471	MCTP1	multiple C2 and transmembrane domain containing 1	chr5	94807600	94808210	611	*	RD_H3K27_peak_95330	17	2.40249	3.46249	1.74573	Intron (ENST00000515393.6/79772, intron 17 of 22)	5	94703741	94784897	81157	2	79772	ENST00000514040.1	-22703
ENSG00000175471	MCTP1	multiple C2 and transmembrane domain containing 1	chr5	94815642	94815972	331	*	RD_H3K27_peak_95331	16	2.33266	3.26353	1.60574	Intron (ENST00000515393.6/79772, intron 17 of 22)	5	94703741	94784897	81157	2	79772	ENST00000514040.1	-30745
ENSG00000175471	MCTP1	multiple C2 and transmembrane domain containing 1	chr5	94918107	94919845	1739	*	RD_H3K27_peak_95332	21	2.62568	3.98564	2.12646	Intron (ENST00000515393.6/79772, intron 7 of 22)	5	94706591	94929701	223111	2	79772	ENST00000505078.5	9856
ENSG00000175471	MCTP1	multiple C2 and transmembrane domain containing 1	chr5	95091531	95092025	495	*	RD_H3K27_peak_95333	18	2.44513	3.62737	1.87328	Intron (ENST00000515393.6/79772, intron 1 of 22)	5	94953293	95081884	128592	2	79772	ENST00000505465.1	-9647
ENSG00000175471	MCTP1	multiple C2 and transmembrane domain containing 1	chr5	95102804	95103921	1118	*	RD_H3K27_peak_95334	21	2.58468	3.95316	2.10854	Intron (ENST00000515393.6/79772, intron 1 of 22)	5	94953293	95081884	128592	2	79772	ENST00000505465.1	-20920
ENSG00000175471	MCTP1	multiple C2 and transmembrane domain containing 1	chr5	95104818	95105289	472	*	RD_H3K27_peak_95335	18	2.37609	3.56836	1.83042	Intron (ENST00000515393.6/79772, intron 1 of 22)	5	94953293	95081884	128592	2	79772	ENST00000505465.1	-22934
ENSG00000175471	MCTP1	multiple C2 and transmembrane domain containing 1	chr5	95106186	95106516	331	*	RD_H3K27_peak_95336	18	2.47062	3.55731	1.81456	Intron (ENST00000515393.6/79772, intron 1 of 22)	5	94953293	95081884	128592	2	79772	ENST00000505465.1	-24302
ENSG00000175471	MCTP1	multiple C2 and transmembrane domain containing 1	chr5	95108752	95109215	464	*	RD_H3K27_peak_95337	17	2.44762	3.4196	1.70311	Intron (ENST00000515393.6/79772, intron 1 of 22)	5	94953293	95081884	128592	2	79772	ENST00000505465.1	-26868
ENSG00000175471	MCTP1	multiple C2 and transmembrane domain containing 1	chr5	95110221	95111389	1169	*	RD_H3K27_peak_95338	13	2.2724	2.92312	1.34383	Intron (ENST00000515393.6/79772, intron 1 of 22)	5	94953293	95081884	128592	2	79772	ENST00000505465.1	-28337
ENSG00000175471	MCTP1	multiple C2 and transmembrane domain containing 1	chr5	95113862	95114073	212	*	RD_H3K27_peak_95339	19	2.54143	3.78502	1.9839	Intron (ENST00000515393.6/79772, intron 1 of 22)	5	94953293	95081884	128592	2	79772	ENST00000505465.1	-31978
ENSG00000175471	MCTP1	multiple C2 and transmembrane domain containing 1	chr5	95124574	95125246	673	*	RD_H3K27_peak_95340	17	2.45326	3.48139	1.75325	Intron (ENST00000515393.6/79772, intron 1 of 22)	5	94942394	95166175	223782	2	79772	ENST00000513695.5	40929
ENSG00000175471	MCTP1	multiple C2 and transmembrane domain containing 1	chr5	95126155	95126571	417	*	RD_H3K27_peak_95341	13	2.25505	2.87499	1.30934	Intron (ENST00000515393.6/79772, intron 1 of 22)	5	94942394	95166175	223782	2	79772	ENST00000513695.5	39604
ENSG00000175471	MCTP1	multiple C2 and transmembrane domain containing 1	chr5	95136052	95136607	556	*	RD_H3K27_peak_95342	19	2.51556	3.76631	1.96864	Intron (ENST00000515393.6/79772, intron 1 of 22)	5	94942394	95166175	223782	2	79772	ENST00000513695.5	29568
ENSG00000175471	MCTP1	multiple C2 and transmembrane domain containing 1	chr5	95137463	95138447	985	*	RD_H3K27_peak_95343	17	2.45723	3.4506	1.72663	Intron (ENST00000515393.6/79772, intron 1 of 22)	5	94942394	95166175	223782	2	79772	ENST00000513695.5	27728
ENSG00000175471	MCTP1	multiple C2 and transmembrane domain containing 1	chr5	95145275	95145485	211	*	RD_H3K27_peak_95344	33	3.10923	5.61157	3.36244	Intron (ENST00000515393.6/79772, intron 1 of 22)	5	94942394	95166175	223782	2	79772	ENST00000513695.5	20690
ENSG00000175471	MCTP1	multiple C2 and transmembrane domain containing 1	chr5	95152831	95153156	326	*	RD_H3K27_peak_95345	15	2.32351	3.14151	1.50807	Intron (ENST00000515393.6/79772, intron 1 of 22)	5	94942394	95166175	223782	2	79772	ENST00000513695.5	13019
ENSG00000175471	MCTP1	multiple C2 and transmembrane domain containing 1	chr5	95159329	95160387	1059	*	RD_H3K27_peak_95346	15	2.38334	3.23825	1.57212	Intron (ENST00000515393.6/79772, intron 1 of 22)	5	94942394	95166175	223782	2	79772	ENST00000513695.5	5788
ENSG00000175471	MCTP1	multiple C2 and transmembrane domain containing 1	chr5	95255730	95256037	308	*	RD_H3K27_peak_95347	30	2.96431	5.18914	3.04422	Intron (ENST00000515393.6/79772, intron 1 of 22)	5	94909316	95284000	374685	2	79772	ENST00000503301.5	27963
ENSG00000175471	MCTP1	multiple C2 and transmembrane domain containing 1	chr5	95256986	95260259	3274	*	RD_H3K27_peak_95348	21	2.57459	3.96664	2.12118	Intron (ENST00000515393.6/79772, intron 1 of 22)	5	94909316	95284000	374685	2	79772	ENST00000503301.5	23741
ENSG00000175471	MCTP1	multiple C2 and transmembrane domain containing 1	chr5	95266625	95266906	282	*	RD_H3K27_peak_95349	29	2.95094	5.06311	2.94445	Intron (ENST00000515393.6/79772, intron 1 of 22)	5	94909316	95284000	374685	2	79772	ENST00000503301.5	17094
ENSG00000175471	MCTP1	multiple C2 and transmembrane domain containing 1	chr5	95267804	95270292	2489	*	RD_H3K27_peak_95350	19	2.50448	3.80319	1.99816	Intron (ENST00000515393.6/79772, intron 1 of 22)	5	94909316	95284000	374685	2	79772	ENST00000503301.5	13708
ENSG00000175471	MCTP1	multiple C2 and transmembrane domain containing 1	chr5	95272438	95274036	1599	*	RD_H3K27_peak_95351	24	2.6326	4.44476	2.47712	Intron (ENST00000515393.6/79772, intron 1 of 22)	5	94909316	95284000	374685	2	79772	ENST00000503301.5	9964
ENSG00000175471	MCTP1	multiple C2 and transmembrane domain containing 1	chr5	95275371	95275971	601	*	RD_H3K27_peak_95352	15	2.35817	3.16228	1.51562	Intron (ENST00000515393.6/79772, intron 1 of 22)	5	94909316	95284000	374685	2	79772	ENST00000503301.5	8029
ENSG00000175471	MCTP1	multiple C2 and transmembrane domain containing 1	chr5	95277085	95277735	651	*	RD_H3K27_peak_95353	21	2.63691	4.03161	2.15912	Intron (ENST00000515393.6/79772, intron 1 of 22)	5	94909316	95284000	374685	2	79772	ENST00000503301.5	6265
ENSG00000175471	MCTP1	multiple C2 and transmembrane domain containing 1	chr5	95279446	95279947	502	*	RD_H3K27_peak_95354	23	2.60355	4.22342	2.31723	Intron (ENST00000515393.6/79772, intron 1 of 22)	5	94909316	95284000	374685	2	79772	ENST00000503301.5	4053
ENSG00000175471	MCTP1	multiple C2 and transmembrane domain containing 1	chr5	95280982	95281628	647	*	RD_H3K27_peak_95355	19	2.52664	3.68178	1.90385	Promoter (2-3kb)	5	94909316	95284000	374685	2	79772	ENST00000503301.5	2372
ENSG00000175471	MCTP1	multiple C2 and transmembrane domain containing 1	chr5	95286431	95287990	1560	*	RD_H3K27_peak_95356	25	2.52559	4.48712	2.52132	Promoter (1-2kb)	5	94703690	95285094	581405	2	79772	ENST00000515393.6	-1337
ENSG00000175471	MCTP1	multiple C2 and transmembrane domain containing 1	chr5	95289088	95294612	5525	*	RD_H3K27_peak_95357	29	2.87698	5.0567	2.94377	Distal Intergenic	5	94703690	95285094	581405	2	79772	ENST00000515393.6	-3994
ENSG00000175471	MCTP1	multiple C2 and transmembrane domain containing 1	chr5	95295601	95298205	2605	*	RD_H3K27_peak_95358	22	2.68976	4.18287	2.27414	Distal Intergenic	5	94703690	95285094	581405	2	79772	ENST00000515393.6	-10507
ENSG00000175471	MCTP1	multiple C2 and transmembrane domain containing 1	chr5	95301084	95301359	276	*	RD_H3K27_peak_95359	17	2.46147	3.47787	1.74976	Distal Intergenic	5	94703690	95285094	581405	2	79772	ENST00000515393.6	-15990
ENSG00000175471	MCTP1	multiple C2 and transmembrane domain containing 1	chr5	95302369	95303493	1125	*	RD_H3K27_peak_95360	19	2.54449	3.72636	1.93326	Distal Intergenic	5	94703690	95285094	581405	2	79772	ENST00000515393.6	-17275
ENSG00000175471	MCTP1	multiple C2 and transmembrane domain containing 1	chr5	95304858	95311639	6782	*	RD_H3K27_peak_95361	23	2.66268	4.22151	2.30958	Distal Intergenic	5	94703690	95285094	581405	2	79772	ENST00000515393.6	-19764
ENSG00000175471	MCTP1	multiple C2 and transmembrane domain containing 1	chr5	95314782	95315092	311	*	RD_H3K27_peak_95362	26	2.79347	4.68056	2.65081	Distal Intergenic	5	94703690	95285094	581405	2	79772	ENST00000515393.6	-29688
ENSG00000175471	MCTP1	multiple C2 and transmembrane domain containing 1	chr5	95316018	95317065	1048	*	RD_H3K27_peak_95363	19	2.54636	3.7193	1.92553	Distal Intergenic	5	94703690	95285094	581405	2	79772	ENST00000515393.6	-30924
ENSG00000175471	MCTP1	multiple C2 and transmembrane domain containing 1	chr5	95322628	95323241	614	*	RD_H3K27_peak_95364	23	2.73051	4.30494	2.36427	Distal Intergenic	5	94703690	95285094	581405	2	79772	ENST00000515393.6	-37534
ENSG00000175471	MCTP1	multiple C2 and transmembrane domain containing 1	chr5	95324204	95324692	489	*	RD_H3K27_peak_95365	26	2.72189	4.66123	2.64328	Distal Intergenic	5	94703690	95285094	581405	2	79772	ENST00000515393.6	-39110
ENSG00000175471	MCTP1	multiple C2 and transmembrane domain containing 1	chr5	95326020	95326302	283	*	RD_H3K27_peak_95366	17	2.44527	3.41867	1.704	Distal Intergenic	5	94703690	95285094	581405	2	79772	ENST00000515393.6	-40926
ENSG00000175471	MCTP1	multiple C2 and transmembrane domain containing 1	chr5	95333008	95334145	1138	*	RD_H3K27_peak_95367	19	2.52608	3.73464	1.94148	Distal Intergenic	5	94703690	95285094	581405	2	79772	ENST00000515393.6	-47914
ENSG00000153347	FAM81B	family with sequence similarity 81 member B	chr5	95338198	95339084	887	*	RD_H3K27_peak_95368	14	2.19413	3.02166	1.42959	Distal Intergenic	5	95391366	95450441	59076	1	153643	ENST00000283357.10	-52282
ENSG00000153347	FAM81B	family with sequence similarity 81 member B	chr5	95344869	95346788	1920	*	RD_H3K27_peak_95369	20	2.59116	3.86814	2.03825	Distal Intergenic	5	95391366	95450441	59076	1	153643	ENST00000283357.10	-44578
ENSG00000153347	FAM81B	family with sequence similarity 81 member B	chr5	95347644	95349164	1521	*	RD_H3K27_peak_95370	19	2.54837	3.78127	1.9814	Distal Intergenic	5	95391366	95450441	59076	1	153643	ENST00000283357.10	-42202
ENSG00000153347	FAM81B	family with sequence similarity 81 member B	chr5	95351031	95351997	967	*	RD_H3K27_peak_95371	13	2.26181	2.89374	1.32278	Distal Intergenic	5	95391366	95450441	59076	1	153643	ENST00000283357.10	-39369
ENSG00000153347	FAM81B	family with sequence similarity 81 member B	chr5	95353685	95354188	504	*	RD_H3K27_peak_95372	18	2.49278	3.55634	1.80469	Distal Intergenic	5	95391366	95450441	59076	1	153643	ENST00000283357.10	-37178
ENSG00000153347	FAM81B	family with sequence similarity 81 member B	chr5	95355192	95359772	4581	*	RD_H3K27_peak_95373	24	2.73214	4.3467	2.40148	Distal Intergenic	5	95391366	95450441	59076	1	153643	ENST00000283357.10	-31594
ENSG00000153347	FAM81B	family with sequence similarity 81 member B	chr5	95360805	95362102	1298	*	RD_H3K27_peak_95374	18	2.50349	3.64591	1.87433	Distal Intergenic	5	95391366	95450441	59076	1	153643	ENST00000283357.10	-29264
ENSG00000153347	FAM81B	family with sequence similarity 81 member B	chr5	95369448	95369959	512	*	RD_H3K27_peak_95375	22	2.4925	4.17013	2.27503	Distal Intergenic	5	95391366	95450441	59076	1	153643	ENST00000283357.10	-21407
ENSG00000153347	FAM81B	family with sequence similarity 81 member B	chr5	95427819	95428137	319	*	RD_H3K27_peak_95376	15	2.35493	3.15751	1.51355	Promoter (<=1kb)	5	95428679	95450454	21776	1	153643	ENST00000512365.1	-542
ENSG00000153347	FAM81B	family with sequence similarity 81 member B	chr5	95430278	95431455	1178	*	RD_H3K27_peak_95377	14	2.31801	3.04968	1.43454	Promoter (1-2kb)	5	95428679	95450454	21776	1	153643	ENST00000512365.1	1599
ENSG00000153347	FAM81B	family with sequence similarity 81 member B	chr5	95440201	95441251	1051	*	RD_H3K27_peak_95378	18	2.50358	3.64374	1.87426	Exon (ENST00000507713.1/ENST00000507713.1, exon 1 of 1)	5	95436800	95450441	13642	1	153643	ENST00000513110.1	3401
ENSG00000153347	FAM81B	family with sequence similarity 81 member B	chr5	95443132	95443382	251	*	RD_H3K27_peak_95379	20	2.57307	3.81656	2.00061	Intron (ENST00000283357.10/153643, intron 7 of 9)	5	95436800	95450441	13642	1	153643	ENST00000513110.1	6332
ENSG00000153347	FAM81B	family with sequence similarity 81 member B	chr5	95444648	95445920	1273	*	RD_H3K27_peak_95380	23	2.70334	4.23988	2.31952	Intron (ENST00000283357.10/153643, intron 7 of 9)	5	95436800	95450441	13642	1	153643	ENST00000513110.1	7848
ENSG00000153347	FAM81B	family with sequence similarity 81 member B	chr5	95453016	95453872	857	*	RD_H3K27_peak_95381	17	2.38896	3.41583	1.70225	Distal Intergenic	5	95436800	95450441	13642	1	153643	ENST00000513110.1	16216
ENSG00000178015	GPR150	G protein-coupled receptor 150	chr5	95626532	95626831	300	*	RD_H3K27_peak_95382	13	2.25505	2.87499	1.30934	Distal Intergenic	5	95620087	95622142	2056	1	285601	ENST00000380007.3	6445
ENSG00000178015	GPR150	G protein-coupled receptor 150	chr5	95627814	95628789	976	*	RD_H3K27_peak_95383	20	2.56885	3.94389	2.09692	Distal Intergenic	5	95620087	95622142	2056	1	285601	ENST00000380007.3	7727
ENSG00000175449	RFESD	Rieske Fe-S domain containing	chr5	95638161	95641365	3205	*	RD_H3K27_peak_95384	18	2.50572	3.62957	1.86315	Distal Intergenic	5	95646754	95656190	9437	1	317671	ENST00000511684.5	-5389
NA	LOC105379675	uncharacterized LOC105379675	chr5	96266298	96266522	225	*	RD_H3K27_peak_95385	18	2.51024	3.60395	1.83843	Intron (ENST00000502645.2/101929710, intron 1 of 4)	5	96165522	96172063	6542	2	105379675	ENST00000693347.1	-94235
ENSG00000175426	PCSK1	proprotein convertase subtilisin/kexin type 1	chr5	96309740	96310156	417	*	RD_H3K27_peak_95386	15	2.38997	3.25445	1.583	Intron (ENST00000502645.2/101929710, intron 2 of 4)	5	96392925	96412985	20061	2	5122	ENST00000513085.1	102829
ENSG00000175426	PCSK1	proprotein convertase subtilisin/kexin type 1	chr5	96358806	96360331	1526	*	RD_H3K27_peak_95387	17	2.44622	3.42414	1.70838	Intron (ENST00000502645.2/101929710, intron 3 of 4)	5	96392925	96412985	20061	2	5122	ENST00000513085.1	52654
ENSG00000175426	PCSK1	proprotein convertase subtilisin/kexin type 1	chr5	96364520	96365773	1254	*	RD_H3K27_peak_95388	15	2.37073	3.22014	1.56044	Intron (ENST00000502645.2/101929710, intron 3 of 4)	5	96392925	96412985	20061	2	5122	ENST00000513085.1	47212
ENSG00000175426	PCSK1	proprotein convertase subtilisin/kexin type 1	chr5	96371055	96371714	660	*	RD_H3K27_peak_95389	16	2.3093	3.37503	1.68418	Intron (ENST00000502645.2/101929710, intron 3 of 4)	5	96392925	96412985	20061	2	5122	ENST00000513085.1	41271
ENSG00000175426	PCSK1	proprotein convertase subtilisin/kexin type 1	chr5	96417535	96418152	618	*	RD_H3K27_peak_95390	18	2.49735	3.58557	1.82956	Intron (ENST00000502645.2/101929710, intron 4 of 4)	5	96392925	96412985	20061	2	5122	ENST00000513085.1	-4550
ENSG00000175426	PCSK1	proprotein convertase subtilisin/kexin type 1	chr5	96420321	96421467	1147	*	RD_H3K27_peak_95391	17	2.43897	3.50511	1.77527	Intron (ENST00000502645.2/101929710, intron 4 of 4)	5	96392925	96412985	20061	2	5122	ENST00000513085.1	-7336
ENSG00000175426	PCSK1	proprotein convertase subtilisin/kexin type 1	chr5	96425234	96426235	1002	*	RD_H3K27_peak_95392	26	2.8522	4.7272	2.68706	Exon (ENST00000311106.8/5122, exon 3 of 14)	5	96392927	96432160	39234	2	5122	ENST00000508626.5	5925
ENSG00000175426	PCSK1	proprotein convertase subtilisin/kexin type 1	chr5	96434107	96435079	973	*	RD_H3K27_peak_95393	18	2.4625	3.59975	1.84334	Promoter (<=1kb)	5	96423383	96434143	10761	2	5122	ENST00000509190.1	0
ENSG00000175426	PCSK1	proprotein convertase subtilisin/kexin type 1	chr5	96436742	96438032	1291	*	RD_H3K27_peak_95394	24	2.6348	4.45907	2.4867	Promoter (2-3kb)	5	96423383	96434143	10761	2	5122	ENST00000509190.1	-2599
ENSG00000175426	PCSK1	proprotein convertase subtilisin/kexin type 1	chr5	96439395	96441333	1939	*	RD_H3K27_peak_95395	17	2.37937	3.45042	1.73858	Intron (ENST00000502645.2/101929710, intron 4 of 4)	5	96423383	96434143	10761	2	5122	ENST00000509190.1	-5252
ENSG00000175426	PCSK1	proprotein convertase subtilisin/kexin type 1	chr5	96442322	96443094	773	*	RD_H3K27_peak_95396	16	2.40191	3.29434	1.61284	Intron (ENST00000502645.2/101929710, intron 4 of 4)	5	96423383	96434143	10761	2	5122	ENST00000509190.1	-8179
ENSG00000248489	LOC100289230	uncharacterized LOC100289230	chr5	99048988	99049426	439	*	RD_H3K27_peak_95397	13	2.25505	2.87499	1.30934	Distal Intergenic	5	98929171	98931016	1846	1	100289230	ENST00000692082.1	119817
ENSG00000248489	LOC100289230	uncharacterized LOC100289230	chr5	99066702	99066997	296	*	RD_H3K27_peak_95398	25	2.74922	4.49702	2.51293	Distal Intergenic	5	98929171	98931016	1846	1	100289230	ENST00000692082.1	137531
ENSG00000248489	LOC100289230	uncharacterized LOC100289230	chr5	99070681	99070999	319	*	RD_H3K27_peak_95399	14	2.34036	3.1117	1.47898	Distal Intergenic	5	98929171	98931016	1846	1	100289230	ENST00000692082.1	141510
ENSG00000248489	LOC100289230	uncharacterized LOC100289230	chr5	99078301	99079873	1573	*	RD_H3K27_peak_95400	23	2.66902	4.26181	2.34627	Distal Intergenic	5	98929171	98931016	1846	1	100289230	ENST00000692082.1	149130
ENSG00000248489	LOC100289230	uncharacterized LOC100289230	chr5	99081065	99081435	371	*	RD_H3K27_peak_95401	14	2.30131	3.00334	1.40132	Distal Intergenic	5	98929171	98931016	1846	1	100289230	ENST00000692082.1	151894
ENSG00000248489	LOC100289230	uncharacterized LOC100289230	chr5	99082994	99083764	771	*	RD_H3K27_peak_95402	25	2.7672	4.53972	2.54982	Distal Intergenic	5	98929171	98931016	1846	1	100289230	ENST00000692082.1	153823
ENSG00000248489	LOC100289230	uncharacterized LOC100289230	chr5	99085560	99086222	663	*	RD_H3K27_peak_95403	18	2.50188	3.59945	1.83741	Distal Intergenic	5	98929171	98931016	1846	1	100289230	ENST00000692082.1	156389
ENSG00000248489	LOC100289230	uncharacterized LOC100289230	chr5	99096380	99097313	934	*	RD_H3K27_peak_95404	16	2.39633	3.28272	1.60651	Distal Intergenic	5	98929171	98931016	1846	1	100289230	ENST00000692082.1	167209
ENSG00000248489	LOC100289230	uncharacterized LOC100289230	chr5	99098495	99100085	1591	*	RD_H3K27_peak_95405	23	2.71724	4.34728	2.39848	Distal Intergenic	5	98929171	98931016	1846	1	100289230	ENST00000692082.1	169324
ENSG00000248489	LOC100289230	uncharacterized LOC100289230	chr5	99101015	99102099	1085	*	RD_H3K27_peak_95406	13	2.26164	2.89327	1.32244	Distal Intergenic	5	98929171	98931016	1846	1	100289230	ENST00000692082.1	171844
ENSG00000248489	LOC100289230	uncharacterized LOC100289230	chr5	99109947	99112140	2194	*	RD_H3K27_peak_95407	19	2.53146	3.70356	1.91638	Distal Intergenic	5	98929171	98931016	1846	1	100289230	ENST00000692082.1	180776
ENSG00000248489	LOC100289230	uncharacterized LOC100289230	chr5	99113665	99114443	779	*	RD_H3K27_peak_95408	13	2.29621	2.9892	1.39119	Distal Intergenic	5	98929171	98931016	1846	1	100289230	ENST00000692082.1	184494
ENSG00000248489	LOC100289230	uncharacterized LOC100289230	chr5	99115837	99116281	445	*	RD_H3K27_peak_95409	16	2.4026	3.30264	1.62143	Distal Intergenic	5	98929171	98931016	1846	1	100289230	ENST00000692082.1	186666
ENSG00000248489	LOC100289230	uncharacterized LOC100289230	chr5	99117393	99117914	522	*	RD_H3K27_peak_95410	15	2.31576	3.1188	1.50247	Distal Intergenic	5	98929171	98931016	1846	1	100289230	ENST00000692082.1	188222
ENSG00000248489	LOC100289230	uncharacterized LOC100289230	chr5	99120234	99121189	956	*	RD_H3K27_peak_95411	15	2.31449	3.25187	1.59935	Distal Intergenic	5	98929171	98931016	1846	1	100289230	ENST00000692082.1	191063
ENSG00000248489	LOC100289230	uncharacterized LOC100289230	chr5	99122290	99123217	928	*	RD_H3K27_peak_95412	19	2.54271	3.74716	1.95012	Distal Intergenic	5	98929171	98931016	1846	1	100289230	ENST00000692082.1	193119
ENSG00000248489	LOC100289230	uncharacterized LOC100289230	chr5	99128511	99130422	1912	*	RD_H3K27_peak_95413	18	2.51744	3.64894	1.87532	Distal Intergenic	5	98929171	98931016	1846	1	100289230	ENST00000692082.1	199340
ENSG00000248489	LOC100289230	uncharacterized LOC100289230	chr5	99137874	99139101	1228	*	RD_H3K27_peak_95414	13	2.25505	2.87499	1.30934	Distal Intergenic	5	98929171	98931016	1846	1	100289230	ENST00000692082.1	208703
ENSG00000248489	LOC100289230	uncharacterized LOC100289230	chr5	99150550	99151044	495	*	RD_H3K27_peak_95415	16	2.41187	3.32455	1.63607	Distal Intergenic	5	98929171	98931016	1846	1	100289230	ENST00000692082.1	221379
ENSG00000248489	LOC100289230	uncharacterized LOC100289230	chr5	99154514	99155223	710	*	RD_H3K27_peak_95416	17	2.37087	3.51888	1.78521	Distal Intergenic	5	98929171	98931016	1846	1	100289230	ENST00000692082.1	225343
ENSG00000248489	LOC100289230	uncharacterized LOC100289230	chr5	99156078	99156359	282	*	RD_H3K27_peak_95417	14	2.28018	2.99551	1.4006	Distal Intergenic	5	98929171	98931016	1846	1	100289230	ENST00000692082.1	226907
ENSG00000248489	LOC100289230	uncharacterized LOC100289230	chr5	99171871	99172113	243	*	RD_H3K27_peak_95418	22	2.66344	4.09419	2.20621	Distal Intergenic	5	98929171	98931016	1846	1	100289230	ENST00000692082.1	242700
ENSG00000248489	LOC100289230	uncharacterized LOC100289230	chr5	99176253	99178115	1863	*	RD_H3K27_peak_95419	19	2.49137	3.73084	1.9373	Distal Intergenic	5	98929171	98931016	1846	1	100289230	ENST00000692082.1	247082
ENSG00000248489	LOC100289230	uncharacterized LOC100289230	chr5	99180438	99181643	1206	*	RD_H3K27_peak_95420	14	2.3487	3.13615	1.49695	Distal Intergenic	5	98929171	98931016	1846	1	100289230	ENST00000692082.1	251267
ENSG00000248489	LOC100289230	uncharacterized LOC100289230	chr5	99186486	99187581	1096	*	RD_H3K27_peak_95421	34	3.12171	5.65975	3.40052	Distal Intergenic	5	98929171	98931016	1846	1	100289230	ENST00000692082.1	257315
ENSG00000248489	LOC100289230	uncharacterized LOC100289230	chr5	99197064	99197904	841	*	RD_H3K27_peak_95422	13	2.29006	2.97213	1.37896	Distal Intergenic	5	98929171	98931016	1846	1	100289230	ENST00000692082.1	267893
ENSG00000248489	LOC100289230	uncharacterized LOC100289230	chr5	99204782	99207536	2755	*	RD_H3K27_peak_95423	16	2.4174	3.34315	1.65002	Distal Intergenic	5	98929171	98931016	1846	1	100289230	ENST00000692082.1	275611
ENSG00000248489	LOC100289230	uncharacterized LOC100289230	chr5	99212652	99213223	572	*	RD_H3K27_peak_95424	14	2.2052	3.03447	1.43468	Distal Intergenic	5	98929171	98931016	1846	1	100289230	ENST00000692082.1	283481
ENSG00000248489	LOC100289230	uncharacterized LOC100289230	chr5	99214916	99218636	3721	*	RD_H3K27_peak_95425	19	2.40455	3.72426	1.94428	Distal Intergenic	5	98929171	98931016	1846	1	100289230	ENST00000692082.1	285745
ENSG00000248489	LOC100289230	uncharacterized LOC100289230	chr5	99233755	99234427	673	*	RD_H3K27_peak_95426	14	2.3339	3.09829	1.47084	Distal Intergenic	5	98929171	98931016	1846	1	100289230	ENST00000692082.1	304584
ENSG00000248489	LOC100289230	uncharacterized LOC100289230	chr5	99238560	99238766	207	*	RD_H3K27_peak_95427	17	2.48483	3.53452	1.78901	Distal Intergenic	5	98929171	98931016	1846	1	100289230	ENST00000692082.1	309389
NA	LINC02113	long intergenic non-protein coding RNA 2113	chr5	99240077	99240778	702	*	RD_H3K27_peak_95428	13	2.25505	2.87499	1.30934	Distal Intergenic	5	99549432	99577957	28526	1	102724855	ENST00000510302.1	-308654
NA	LINC02113	long intergenic non-protein coding RNA 2113	chr5	99278098	99278430	333	*	RD_H3K27_peak_95429	18	2.48831	3.55635	1.8076	Distal Intergenic	5	99549432	99577957	28526	1	102724855	ENST00000510302.1	-271002
NA	LINC02113	long intergenic non-protein coding RNA 2113	chr5	99282634	99283038	405	*	RD_H3K27_peak_95430	13	2.27546	2.93161	1.34992	Distal Intergenic	5	99549432	99577957	28526	1	102724855	ENST00000510302.1	-266394
NA	LINC02113	long intergenic non-protein coding RNA 2113	chr5	99292604	99293265	662	*	RD_H3K27_peak_95431	13	2.25505	2.87499	1.30934	Distal Intergenic	5	99549432	99577957	28526	1	102724855	ENST00000510302.1	-256167
NA	LINC02113	long intergenic non-protein coding RNA 2113	chr5	99390866	99391545	680	*	RD_H3K27_peak_95432	13	2.25505	2.87499	1.30934	Distal Intergenic	5	99549432	99577957	28526	1	102724855	ENST00000510302.1	-157887
NA	LINC02113	long intergenic non-protein coding RNA 2113	chr5	99419577	99420391	815	*	RD_H3K27_peak_95433	22	2.67767	4.15725	2.25836	Distal Intergenic	5	99549432	99577957	28526	1	102724855	ENST00000510302.1	-129041
NA	LINC02113	long intergenic non-protein coding RNA 2113	chr5	99561625	99561920	296	*	RD_H3K27_peak_95434	14	2.34179	3.11564	1.48181	Intron (ENST00000510302.1/102724855, intron 1 of 1)	5	99549432	99577957	28526	1	102724855	ENST00000510302.1	12193
NA	LINC02113	long intergenic non-protein coding RNA 2113	chr5	99592011	99592242	232	*	RD_H3K27_peak_95435	23	2.72685	4.26809	2.33178	Distal Intergenic	5	99549432	99577957	28526	1	102724855	ENST00000510302.1	42579
NA	LINC02113	long intergenic non-protein coding RNA 2113	chr5	99593808	99594033	226	*	RD_H3K27_peak_95436	26	2.84837	4.694	2.65823	Distal Intergenic	5	99549432	99577957	28526	1	102724855	ENST00000510302.1	44376
NA	LINC02113	long intergenic non-protein coding RNA 2113	chr5	99595287	99595683	397	*	RD_H3K27_peak_95437	23	2.70035	4.26754	2.34453	Exon (ENST00000513076.1/ENST00000513076.1, exon 1 of 1)	5	99549432	99577957	28526	1	102724855	ENST00000510302.1	45855
NA	GUSBP19	GUSB pseudogene 19	chr5	100125384	100125754	371	*	RD_H3K27_peak_95438	14	2.34367	3.12423	1.48909	Distal Intergenic	5	100375700	100381398	5699	2	100133050	ENST00000621479.1	255644
NA	GUSBP19	GUSB pseudogene 19	chr5	100148754	100149027	274	*	RD_H3K27_peak_95439	15	2.35696	3.15775	1.51199	Distal Intergenic	5	100375700	100381398	5699	2	100133050	ENST00000621479.1	232371
NA	GUSBP19	GUSB pseudogene 19	chr5	100188572	100188808	237	*	RD_H3K27_peak_95440	13	2.25505	2.87499	1.30934	Distal Intergenic	5	100375700	100381398	5699	2	100133050	ENST00000621479.1	192590
NA	GUSBP19	GUSB pseudogene 19	chr5	100232976	100233898	923	*	RD_H3K27_peak_95441	15	2.28633	3.18217	1.54539	Distal Intergenic	5	100375700	100381398	5699	2	100133050	ENST00000621479.1	147500
NA	GUSBP19	GUSB pseudogene 19	chr5	100294792	100295725	934	*	RD_H3K27_peak_95442	15	2.39363	3.26465	1.59033	Distal Intergenic	5	100375700	100381398	5699	2	100133050	ENST00000621479.1	85673
NA	GUSBP19	GUSB pseudogene 19	chr5	100322360	100322804	445	*	RD_H3K27_peak_95443	19	2.52943	3.7283	1.9415	Distal Intergenic	5	100375700	100381398	5699	2	100133050	ENST00000621479.1	58594
NA	GUSBP19	GUSB pseudogene 19	chr5	100325798	100326903	1106	*	RD_H3K27_peak_95444	18	2.52275	3.66064	1.88476	Distal Intergenic	5	100375700	100381398	5699	2	100133050	ENST00000621479.1	54495
NA	GUSBP19	GUSB pseudogene 19	chr5	100333549	100334255	707	*	RD_H3K27_peak_95445	17	2.43184	3.5163	1.78115	Distal Intergenic	5	100375700	100381398	5699	2	100133050	ENST00000621479.1	47143
NA	GUSBP19	GUSB pseudogene 19	chr5	100344235	100346582	2348	*	RD_H3K27_peak_95446	20	2.56703	3.88563	2.05557	Distal Intergenic	5	100375700	100381398	5699	2	100133050	ENST00000621479.1	34816
ENSG00000113532	ST8SIA4	ST8 alpha-N-acetyl-neuraminide alpha-2,8-sialyltransferase 4	chr5	101049792	101051696	1905	*	RD_H3K27_peak_95447	22	2.50631	4.12188	2.23615	Distal Intergenic	5	100806933	100903282	96350	2	7903	ENST00000231461.10	-146510
ENSG00000113532	ST8SIA4	ST8 alpha-N-acetyl-neuraminide alpha-2,8-sialyltransferase 4	chr5	101068346	101069145	800	*	RD_H3K27_peak_95448	15	2.35322	3.15744	1.5149	Distal Intergenic	5	100806933	100903282	96350	2	7903	ENST00000231461.10	-165064
ENSG00000113532	ST8SIA4	ST8 alpha-N-acetyl-neuraminide alpha-2,8-sialyltransferase 4	chr5	101073816	101074469	654	*	RD_H3K27_peak_95449	21	2.62976	4.04689	2.18089	Distal Intergenic	5	100806933	100903282	96350	2	7903	ENST00000231461.10	-170534
ENSG00000113532	ST8SIA4	ST8 alpha-N-acetyl-neuraminide alpha-2,8-sialyltransferase 4	chr5	101096561	101097402	842	*	RD_H3K27_peak_95450	15	2.36015	3.16958	1.52146	Distal Intergenic	5	100806933	100903282	96350	2	7903	ENST00000231461.10	-193279
ENSG00000113532	ST8SIA4	ST8 alpha-N-acetyl-neuraminide alpha-2,8-sialyltransferase 4	chr5	101113651	101114035	385	*	RD_H3K27_peak_95451	16	2.39805	3.2782	1.60047	Distal Intergenic	5	100806933	100903282	96350	2	7903	ENST00000231461.10	-210369
ENSG00000113532	ST8SIA4	ST8 alpha-N-acetyl-neuraminide alpha-2,8-sialyltransferase 4	chr5	101147573	101147904	332	*	RD_H3K27_peak_95452	20	2.48358	3.83029	2.01948	Distal Intergenic	5	100806933	100903282	96350	2	7903	ENST00000231461.10	-244291
ENSG00000113532	ST8SIA4	ST8 alpha-N-acetyl-neuraminide alpha-2,8-sialyltransferase 4	chr5	101164743	101165850	1108	*	RD_H3K27_peak_95453	15	2.35361	3.17217	1.52604	Distal Intergenic	5	100806933	100903282	96350	2	7903	ENST00000231461.10	-261461
ENSG00000113532	ST8SIA4	ST8 alpha-N-acetyl-neuraminide alpha-2,8-sialyltransferase 4	chr5	101168311	101169853	1543	*	RD_H3K27_peak_95454	20	2.57063	3.83485	2.02125	Distal Intergenic	5	100806933	100903282	96350	2	7903	ENST00000231461.10	-265029
ENSG00000113532	ST8SIA4	ST8 alpha-N-acetyl-neuraminide alpha-2,8-sialyltransferase 4	chr5	101204863	101205495	633	*	RD_H3K27_peak_95455	13	2.25505	2.87499	1.30934	Distal Intergenic	5	100806933	100903282	96350	2	7903	ENST00000231461.10	-301581
ENSG00000113532	ST8SIA4	ST8 alpha-N-acetyl-neuraminide alpha-2,8-sialyltransferase 4	chr5	101231672	101232199	528	*	RD_H3K27_peak_95456	19	2.55103	3.73541	1.9381	Distal Intergenic	5	100806933	100903282	96350	2	7903	ENST00000231461.10	-328390
ENSG00000113532	ST8SIA4	ST8 alpha-N-acetyl-neuraminide alpha-2,8-sialyltransferase 4	chr5	101255593	101256165	573	*	RD_H3K27_peak_95457	13	2.29335	2.98125	1.38549	Distal Intergenic	5	100806933	100903282	96350	2	7903	ENST00000231461.10	-352311
ENSG00000113532	ST8SIA4	ST8 alpha-N-acetyl-neuraminide alpha-2,8-sialyltransferase 4	chr5	101258869	101259512	644	*	RD_H3K27_peak_95458	17	2.39379	3.46234	1.74636	Distal Intergenic	5	100806933	100903282	96350	2	7903	ENST00000231461.10	-355587
ENSG00000113532	ST8SIA4	ST8 alpha-N-acetyl-neuraminide alpha-2,8-sialyltransferase 4	chr5	101260748	101263073	2326	*	RD_H3K27_peak_95459	13	2.28227	2.99408	1.39888	Distal Intergenic	5	100806933	100903282	96350	2	7903	ENST00000231461.10	-357466
ENSG00000173930	SLCO4C1	solute carrier organic anion transporter family member 4C1	chr5	101604939	101605548	610	*	RD_H3K27_peak_95460	14	2.33138	3.08676	1.46111	Distal Intergenic	5	102233986	102296284	62299	2	353189	ENST00000310954.7	690736
ENSG00000173930	SLCO4C1	solute carrier organic anion transporter family member 4C1	chr5	101614545	101615251	707	*	RD_H3K27_peak_95461	18	2.41819	3.53448	1.80399	Distal Intergenic	5	102233986	102296284	62299	2	353189	ENST00000310954.7	681033
ENSG00000173930	SLCO4C1	solute carrier organic anion transporter family member 4C1	chr5	101620277	101620488	212	*	RD_H3K27_peak_95462	21	2.5823	4.05477	2.18261	Distal Intergenic	5	102233986	102296284	62299	2	353189	ENST00000310954.7	675796
ENSG00000173930	SLCO4C1	solute carrier organic anion transporter family member 4C1	chr5	101626785	101627029	245	*	RD_H3K27_peak_95463	15	2.35682	3.15735	1.5117	Distal Intergenic	5	102233986	102296284	62299	2	353189	ENST00000310954.7	669255
ENSG00000173930	SLCO4C1	solute carrier organic anion transporter family member 4C1	chr5	101638378	101639064	687	*	RD_H3K27_peak_95464	19	2.57639	3.81316	1.99585	Distal Intergenic	5	102233986	102296284	62299	2	353189	ENST00000310954.7	657220
ENSG00000173930	SLCO4C1	solute carrier organic anion transporter family member 4C1	chr5	101656487	101656699	213	*	RD_H3K27_peak_95465	19	2.55023	3.74151	1.94371	Distal Intergenic	5	102233986	102296284	62299	2	353189	ENST00000310954.7	639585
ENSG00000173930	SLCO4C1	solute carrier organic anion transporter family member 4C1	chr5	101660355	101661675	1321	*	RD_H3K27_peak_95466	15	2.37951	3.22529	1.56199	Distal Intergenic	5	102233986	102296284	62299	2	353189	ENST00000310954.7	634609
ENSG00000173930	SLCO4C1	solute carrier organic anion transporter family member 4C1	chr5	101671724	101672321	598	*	RD_H3K27_peak_95467	17	2.47954	3.51533	1.77401	Distal Intergenic	5	102233986	102296284	62299	2	353189	ENST00000310954.7	623963
ENSG00000173930	SLCO4C1	solute carrier organic anion transporter family member 4C1	chr5	101702899	101703753	855	*	RD_H3K27_peak_95468	18	2.47516	3.62005	1.85523	Distal Intergenic	5	102233986	102296284	62299	2	353189	ENST00000310954.7	592531
ENSG00000173930	SLCO4C1	solute carrier organic anion transporter family member 4C1	chr5	101706284	101707068	785	*	RD_H3K27_peak_95469	15	2.35277	3.15081	1.50858	Distal Intergenic	5	102233986	102296284	62299	2	353189	ENST00000310954.7	589216
ENSG00000173930	SLCO4C1	solute carrier organic anion transporter family member 4C1	chr5	101816484	101818233	1750	*	RD_H3K27_peak_95470	20	2.57676	3.82627	2.00821	Exon (ENST00000513483.2/ENST00000513483.2, exon 1 of 1)	5	102233986	102296284	62299	2	353189	ENST00000310954.7	478051
ENSG00000173930	SLCO4C1	solute carrier organic anion transporter family member 4C1	chr5	101844677	101845508	832	*	RD_H3K27_peak_95471	17	2.4477	3.43507	1.71738	Distal Intergenic	5	102233986	102296284	62299	2	353189	ENST00000310954.7	450776
ENSG00000173930	SLCO4C1	solute carrier organic anion transporter family member 4C1	chr5	101866470	101868324	1855	*	RD_H3K27_peak_95472	19	2.56012	3.79453	1.98619	Distal Intergenic	5	102233986	102296284	62299	2	353189	ENST00000310954.7	427960
ENSG00000173930	SLCO4C1	solute carrier organic anion transporter family member 4C1	chr5	101886918	101887598	681	*	RD_H3K27_peak_95473	16	2.41042	3.32514	1.63509	Distal Intergenic	5	102233986	102296284	62299	2	353189	ENST00000310954.7	408686
ENSG00000173930	SLCO4C1	solute carrier organic anion transporter family member 4C1	chr5	101892424	101893446	1023	*	RD_H3K27_peak_95474	15	2.35508	3.15798	1.51417	Distal Intergenic	5	102233986	102296284	62299	2	353189	ENST00000310954.7	402838
ENSG00000173930	SLCO4C1	solute carrier organic anion transporter family member 4C1	chr5	101894650	101894856	207	*	RD_H3K27_peak_95475	17	2.4491	3.43425	1.71657	Distal Intergenic	5	102233986	102296284	62299	2	353189	ENST00000310954.7	401428
ENSG00000173930	SLCO4C1	solute carrier organic anion transporter family member 4C1	chr5	101904633	101905087	455	*	RD_H3K27_peak_95476	18	2.49196	3.56147	1.80857	Distal Intergenic	5	102233986	102296284	62299	2	353189	ENST00000310954.7	391197
ENSG00000173930	SLCO4C1	solute carrier organic anion transporter family member 4C1	chr5	101915063	101915522	460	*	RD_H3K27_peak_95477	19	2.45979	3.73691	1.95154	Distal Intergenic	5	102233986	102296284	62299	2	353189	ENST00000310954.7	380762
ENSG00000173930	SLCO4C1	solute carrier organic anion transporter family member 4C1	chr5	101936729	101937031	303	*	RD_H3K27_peak_95478	18	2.51919	3.62812	1.85587	Distal Intergenic	5	102233986	102296284	62299	2	353189	ENST00000310954.7	359253
ENSG00000173930	SLCO4C1	solute carrier organic anion transporter family member 4C1	chr5	101938042	101938990	949	*	RD_H3K27_peak_95479	16	2.39905	3.28474	1.60628	Distal Intergenic	5	102233986	102296284	62299	2	353189	ENST00000310954.7	357294
ENSG00000173930	SLCO4C1	solute carrier organic anion transporter family member 4C1	chr5	101952894	101953847	954	*	RD_H3K27_peak_95480	29	2.92029	5.03812	2.9366	Distal Intergenic	5	102233986	102296284	62299	2	353189	ENST00000310954.7	342437
ENSG00000173930	SLCO4C1	solute carrier organic anion transporter family member 4C1	chr5	101956091	101958317	2227	*	RD_H3K27_peak_95481	24	2.73768	4.3579	2.40977	Distal Intergenic	5	102233986	102296284	62299	2	353189	ENST00000310954.7	337967
ENSG00000173930	SLCO4C1	solute carrier organic anion transporter family member 4C1	chr5	101983289	101983581	293	*	RD_H3K27_peak_95482	13	2.29635	2.98959	1.39147	Distal Intergenic	5	102233986	102296284	62299	2	353189	ENST00000310954.7	312703
ENSG00000173930	SLCO4C1	solute carrier organic anion transporter family member 4C1	chr5	101995105	101995884	780	*	RD_H3K27_peak_95483	21	2.61965	3.97315	2.11523	Distal Intergenic	5	102233986	102296284	62299	2	353189	ENST00000310954.7	300400
ENSG00000173930	SLCO4C1	solute carrier organic anion transporter family member 4C1	chr5	102103832	102104491	660	*	RD_H3K27_peak_95484	22	2.65149	4.08114	2.20173	Distal Intergenic	5	102233986	102296284	62299	2	353189	ENST00000310954.7	191793
ENSG00000173930	SLCO4C1	solute carrier organic anion transporter family member 4C1	chr5	102107336	102107614	279	*	RD_H3K27_peak_95485	13	2.25505	2.87499	1.30934	Distal Intergenic	5	102233986	102296284	62299	2	353189	ENST00000310954.7	188670
ENSG00000173930	SLCO4C1	solute carrier organic anion transporter family member 4C1	chr5	102196985	102197392	408	*	RD_H3K27_peak_95486	13	2.25505	2.87499	1.30934	Distal Intergenic	5	102233986	102296284	62299	2	353189	ENST00000310954.7	98892
ENSG00000173930	SLCO4C1	solute carrier organic anion transporter family member 4C1	chr5	102199873	102200179	307	*	RD_H3K27_peak_95487	13	2.25505	2.87499	1.30934	Distal Intergenic	5	102233986	102296284	62299	2	353189	ENST00000310954.7	96105
ENSG00000173930	SLCO4C1	solute carrier organic anion transporter family member 4C1	chr5	102203274	102204036	763	*	RD_H3K27_peak_95488	13	2.25505	2.87499	1.30934	Distal Intergenic	5	102233986	102296284	62299	2	353189	ENST00000310954.7	92248
ENSG00000173930	SLCO4C1	solute carrier organic anion transporter family member 4C1	chr5	102226401	102227237	837	*	RD_H3K27_peak_95489	13	2.22036	2.94393	1.36342	Distal Intergenic	5	102233986	102296284	62299	2	353189	ENST00000310954.7	69047
ENSG00000173930	SLCO4C1	solute carrier organic anion transporter family member 4C1	chr5	102234570	102235948	1379	*	RD_H3K27_peak_95490	18	2.50365	3.61731	1.85274	3' UTR	5	102233986	102296284	62299	2	353189	ENST00000310954.7	60336
ENSG00000173930	SLCO4C1	solute carrier organic anion transporter family member 4C1	chr5	102242715	102244188	1474	*	RD_H3K27_peak_95491	20	2.56408	3.90408	2.07106	Intron (ENST00000310954.7/353189, intron 10 of 12)	5	102233986	102296284	62299	2	353189	ENST00000310954.7	52096
ENSG00000173930	SLCO4C1	solute carrier organic anion transporter family member 4C1	chr5	102246485	102247253	769	*	RD_H3K27_peak_95492	19	2.38798	3.80039	1.99995	Exon (ENST00000310954.7/353189, exon 10 of 13)	5	102233986	102296284	62299	2	353189	ENST00000310954.7	49031
ENSG00000173930	SLCO4C1	solute carrier organic anion transporter family member 4C1	chr5	102249651	102249935	285	*	RD_H3K27_peak_95493	15	2.36409	3.19375	1.54062	Exon (ENST00000310954.7/353189, exon 9 of 13)	5	102233986	102296284	62299	2	353189	ENST00000310954.7	46349
ENSG00000173930	SLCO4C1	solute carrier organic anion transporter family member 4C1	chr5	102251501	102252213	713	*	RD_H3K27_peak_95494	14	2.27315	3.0637	1.45958	Intron (ENST00000310954.7/353189, intron 8 of 12)	5	102233986	102296284	62299	2	353189	ENST00000310954.7	44071
ENSG00000173930	SLCO4C1	solute carrier organic anion transporter family member 4C1	chr5	102255291	102255709	419	*	RD_H3K27_peak_95495	14	2.32046	3.05646	1.4394	Intron (ENST00000310954.7/353189, intron 8 of 12)	5	102233986	102296284	62299	2	353189	ENST00000310954.7	40575
ENSG00000173930	SLCO4C1	solute carrier organic anion transporter family member 4C1	chr5	102272089	102272862	774	*	RD_H3K27_peak_95496	17	2.45066	3.43834	1.71946	Intron (ENST00000310954.7/353189, intron 2 of 12)	5	102233986	102296284	62299	2	353189	ENST00000310954.7	23422
ENSG00000173930	SLCO4C1	solute carrier organic anion transporter family member 4C1	chr5	102274437	102275689	1253	*	RD_H3K27_peak_95497	14	2.31445	3.08854	1.46708	Intron (ENST00000310954.7/353189, intron 2 of 12)	5	102233986	102296284	62299	2	353189	ENST00000310954.7	20595
ENSG00000173930	SLCO4C1	solute carrier organic anion transporter family member 4C1	chr5	102276639	102278453	1815	*	RD_H3K27_peak_95498	15	2.34448	3.24268	1.57724	Intron (ENST00000310954.7/353189, intron 2 of 12)	5	102233986	102296284	62299	2	353189	ENST00000310954.7	17831
ENSG00000173930	SLCO4C1	solute carrier organic anion transporter family member 4C1	chr5	102280746	102281834	1089	*	RD_H3K27_peak_95499	15	2.39172	3.27323	1.59999	Intron (ENST00000310954.7/353189, intron 2 of 12)	5	102233986	102296284	62299	2	353189	ENST00000310954.7	14450
ENSG00000173930	SLCO4C1	solute carrier organic anion transporter family member 4C1	chr5	102288577	102292383	3807	*	RD_H3K27_peak_95500	17	2.42827	3.46927	1.74451	Exon (ENST00000310954.7/353189, exon 2 of 13)	5	102233986	102296284	62299	2	353189	ENST00000310954.7	3901
ENSG00000173930	SLCO4C1	solute carrier organic anion transporter family member 4C1	chr5	102295124	102295788	665	*	RD_H3K27_peak_95501	15	2.36804	3.19572	1.54162	Promoter (<=1kb)	5	102233986	102296284	62299	2	353189	ENST00000310954.7	496
ENSG00000173930	SLCO4C1	solute carrier organic anion transporter family member 4C1	chr5	102298732	102299856	1125	*	RD_H3K27_peak_95502	17	2.40247	3.51464	1.7791	Promoter (2-3kb)	5	102233986	102296284	62299	2	353189	ENST00000310954.7	-2448
ENSG00000173930	SLCO4C1	solute carrier organic anion transporter family member 4C1	chr5	102300685	102300905	221	*	RD_H3K27_peak_95503	13	2.29136	2.97573	1.38153	Distal Intergenic	5	102233986	102296284	62299	2	353189	ENST00000310954.7	-4401
ENSG00000173930	SLCO4C1	solute carrier organic anion transporter family member 4C1	chr5	102304578	102305172	595	*	RD_H3K27_peak_95504	16	2.37536	3.36089	1.66692	Distal Intergenic	5	102233986	102296284	62299	2	353189	ENST00000310954.7	-8294
ENSG00000173930	SLCO4C1	solute carrier organic anion transporter family member 4C1	chr5	102309732	102311641	1910	*	RD_H3K27_peak_95505	19	2.54798	3.78532	1.97943	Distal Intergenic	5	102233986	102296284	62299	2	353189	ENST00000310954.7	-13448
ENSG00000173930	SLCO4C1	solute carrier organic anion transporter family member 4C1	chr5	102317496	102317901	406	*	RD_H3K27_peak_95506	13	2.25505	2.87499	1.30934	Distal Intergenic	5	102233986	102296284	62299	2	353189	ENST00000310954.7	-21212
ENSG00000205359	SLCO6A1	solute carrier organic anion transporter family member 6A1	chr5	102337947	102338428	482	*	RD_H3K27_peak_95507	14	2.26743	3.03552	1.43328	Distal Intergenic	5	102371788	102373429	1642	2	133482	ENST00000511588.1	35001
ENSG00000205359	SLCO6A1	solute carrier organic anion transporter family member 6A1	chr5	102340291	102341679	1389	*	RD_H3K27_peak_95508	23	2.69414	4.24466	2.34195	Distal Intergenic	5	102371788	102373429	1642	2	133482	ENST00000511588.1	31750
ENSG00000205359	SLCO6A1	solute carrier organic anion transporter family member 6A1	chr5	102368670	102369036	367	*	RD_H3K27_peak_95509	14	2.24646	3.00687	1.41852	Distal Intergenic	5	102371788	102373429	1642	2	133482	ENST00000511588.1	4393
ENSG00000205359	SLCO6A1	solute carrier organic anion transporter family member 6A1	chr5	102393411	102394149	739	*	RD_H3K27_peak_95510	17	2.43808	3.42718	1.71454	Promoter (2-3kb)	5	102371945	102391229	19285	2	133482	ENST00000514765.6	-2182
ENSG00000205359	SLCO6A1	solute carrier organic anion transporter family member 6A1	chr5	102396473	102396977	505	*	RD_H3K27_peak_95511	27	2.88934	4.84958	2.78019	Intron (ENST00000506729.6/133482, intron 10 of 13)	5	102371945	102391229	19285	2	133482	ENST00000514765.6	-5244
ENSG00000205359	SLCO6A1	solute carrier organic anion transporter family member 6A1	chr5	102401775	102402209	435	*	RD_H3K27_peak_95512	14	2.31117	3.0307	1.42094	Intron (ENST00000506729.6/133482, intron 9 of 13)	5	102371945	102391229	19285	2	133482	ENST00000514765.6	-10546
ENSG00000205359	SLCO6A1	solute carrier organic anion transporter family member 6A1	chr5	102410250	102411328	1079	*	RD_H3K27_peak_95513	17	2.38282	3.41875	1.71559	Intron (ENST00000506729.6/133482, intron 9 of 13)	5	102371945	102391229	19285	2	133482	ENST00000514765.6	-19021
ENSG00000205359	SLCO6A1	solute carrier organic anion transporter family member 6A1	chr5	102417888	102420937	3050	*	RD_H3K27_peak_95514	16	2.43348	3.39032	1.68444	Exon (ENST00000506729.6/133482, exon 8 of 14)	5	102371945	102391229	19285	2	133482	ENST00000514765.6	-26659
ENSG00000205359	SLCO6A1	solute carrier organic anion transporter family member 6A1	chr5	102425066	102425968	903	*	RD_H3K27_peak_95515	19	2.55663	3.7558	1.95406	Intron (ENST00000506729.6/133482, intron 7 of 13)	5	102371945	102391229	19285	2	133482	ENST00000514765.6	-33837
ENSG00000205359	SLCO6A1	solute carrier organic anion transporter family member 6A1	chr5	102429469	102429913	445	*	RD_H3K27_peak_95516	23	2.70498	4.26643	2.34364	Intron (ENST00000506729.6/133482, intron 7 of 13)	5	102371945	102391229	19285	2	133482	ENST00000514765.6	-38240
ENSG00000205359	SLCO6A1	solute carrier organic anion transporter family member 6A1	chr5	102432263	102432774	512	*	RD_H3K27_peak_95517	13	2.25505	2.87499	1.30934	Intron (ENST00000506729.6/133482, intron 7 of 13)	5	102371945	102391229	19285	2	133482	ENST00000514765.6	-41034
ENSG00000205359	SLCO6A1	solute carrier organic anion transporter family member 6A1	chr5	102434310	102435245	936	*	RD_H3K27_peak_95518	17	2.3674	3.52848	1.79075	Intron (ENST00000506729.6/133482, intron 7 of 13)	5	102438541	102477697	39157	2	133482	ENST00000505739.1	42452
ENSG00000205359	SLCO6A1	solute carrier organic anion transporter family member 6A1	chr5	102440105	102440391	287	*	RD_H3K27_peak_95519	18	2.50769	3.62819	1.8607	Intron (ENST00000506729.6/133482, intron 6 of 13)	5	102438541	102477697	39157	2	133482	ENST00000505739.1	37306
ENSG00000205359	SLCO6A1	solute carrier organic anion transporter family member 6A1	chr5	102443930	102448675	4746	*	RD_H3K27_peak_95520	17	2.42897	3.40944	1.70096	Intron (ENST00000506729.6/133482, intron 6 of 13)	5	102438541	102477697	39157	2	133482	ENST00000505739.1	29022
ENSG00000205359	SLCO6A1	solute carrier organic anion transporter family member 6A1	chr5	102458083	102458737	655	*	RD_H3K27_peak_95521	27	2.87472	4.76677	2.71068	Exon (ENST00000506729.6/133482, exon 6 of 14)	5	102438541	102477697	39157	2	133482	ENST00000505739.1	18960
ENSG00000205359	SLCO6A1	solute carrier organic anion transporter family member 6A1	chr5	102465528	102465946	419	*	RD_H3K27_peak_95522	31	2.9938	5.33641	3.16652	Intron (ENST00000506729.6/133482, intron 4 of 13)	5	102438541	102477697	39157	2	133482	ENST00000505739.1	11751
ENSG00000205359	SLCO6A1	solute carrier organic anion transporter family member 6A1	chr5	102467423	102467931	509	*	RD_H3K27_peak_95523	18	2.51525	3.63524	1.8649	Intron (ENST00000506729.6/133482, intron 4 of 13)	5	102438541	102477697	39157	2	133482	ENST00000505739.1	9766
ENSG00000205359	SLCO6A1	solute carrier organic anion transporter family member 6A1	chr5	102471038	102471266	229	*	RD_H3K27_peak_95524	16	2.41971	3.3461	1.65145	Intron (ENST00000506729.6/133482, intron 4 of 13)	5	102438541	102477697	39157	2	133482	ENST00000505739.1	6431
ENSG00000205359	SLCO6A1	solute carrier organic anion transporter family member 6A1	chr5	102481156	102482778	1623	*	RD_H3K27_peak_95525	21	2.63454	4.02911	2.16021	Intron (ENST00000506729.6/133482, intron 1 of 13)	5	102438541	102477697	39157	2	133482	ENST00000505739.1	-3459
ENSG00000205359	SLCO6A1	solute carrier organic anion transporter family member 6A1	chr5	102483671	102483898	228	*	RD_H3K27_peak_95526	27	2.78728	4.82982	2.77034	Intron (ENST00000506729.6/133482, intron 1 of 13)	5	102438541	102477697	39157	2	133482	ENST00000505739.1	-5974
ENSG00000205359	SLCO6A1	solute carrier organic anion transporter family member 6A1	chr5	102487773	102488662	890	*	RD_H3K27_peak_95527	17	2.47467	3.50662	1.769	Intron (ENST00000506729.6/133482, intron 1 of 13)	5	102419923	102498650	78728	2	133482	ENST00000514551.5	9988
ENSG00000205359	SLCO6A1	solute carrier organic anion transporter family member 6A1	chr5	102495987	102496626	640	*	RD_H3K27_peak_95528	13	2.16923	2.85721	1.31456	Promoter (2-3kb)	5	102419923	102498650	78728	2	133482	ENST00000514551.5	2024
ENSG00000205359	SLCO6A1	solute carrier organic anion transporter family member 6A1	chr5	102498415	102499714	1300	*	RD_H3K27_peak_95529	15	2.3612	3.18029	1.53002	Promoter (<=1kb)	5	102371774	102499001	127228	2	133482	ENST00000506729.6	0
ENSG00000205359	SLCO6A1	solute carrier organic anion transporter family member 6A1	chr5	102501747	102503659	1913	*	RD_H3K27_peak_95530	15	2.39374	3.27001	1.59572	Promoter (2-3kb)	5	102371945	102499016	127072	2	133482	ENST00000389019.7	-2731
ENSG00000205359	SLCO6A1	solute carrier organic anion transporter family member 6A1	chr5	102505959	102506461	503	*	RD_H3K27_peak_95531	14	2.34119	3.11398	1.48062	Distal Intergenic	5	102371945	102499016	127072	2	133482	ENST00000389019.7	-6943
ENSG00000205359	SLCO6A1	solute carrier organic anion transporter family member 6A1	chr5	102510779	102511931	1153	*	RD_H3K27_peak_95532	17	2.47351	3.51647	1.77782	Distal Intergenic	5	102371945	102499016	127072	2	133482	ENST00000389019.7	-11763
ENSG00000205359	SLCO6A1	solute carrier organic anion transporter family member 6A1	chr5	102513898	102515204	1307	*	RD_H3K27_peak_95533	15	2.19589	3.16665	1.53081	Distal Intergenic	5	102371945	102499016	127072	2	133482	ENST00000389019.7	-14882
ENSG00000205359	SLCO6A1	solute carrier organic anion transporter family member 6A1	chr5	102516051	102519083	3033	*	RD_H3K27_peak_95534	15	2.32773	3.2568	1.58941	Distal Intergenic	5	102371945	102499016	127072	2	133482	ENST00000389019.7	-17035
ENSG00000205359	SLCO6A1	solute carrier organic anion transporter family member 6A1	chr5	102520120	102520338	219	*	RD_H3K27_peak_95535	28	2.92832	4.95459	2.85503	Distal Intergenic	5	102371945	102499016	127072	2	133482	ENST00000389019.7	-21104
ENSG00000205359	SLCO6A1	solute carrier organic anion transporter family member 6A1	chr5	102527567	102528730	1164	*	RD_H3K27_peak_95536	23	2.71939	4.3314	2.39387	Distal Intergenic	5	102371945	102499016	127072	2	133482	ENST00000389019.7	-28551
ENSG00000205359	SLCO6A1	solute carrier organic anion transporter family member 6A1	chr5	102537486	102539795	2310	*	RD_H3K27_peak_95537	19	2.51924	3.77039	1.96717	Distal Intergenic	5	102371945	102499016	127072	2	133482	ENST00000389019.7	-38470
ENSG00000250958	LINC00492	long intergenic non-protein coding RNA 492	chr5	102544416	102545483	1068	*	RD_H3K27_peak_95538	13	2.25068	2.94826	1.36228	Distal Intergenic	5	102581368	102617589	36222	1	100861468	ENST00000504436.1	-35885
ENSG00000250958	LINC00492	long intergenic non-protein coding RNA 492	chr5	102546486	102548948	2463	*	RD_H3K27_peak_95539	18	2.43445	3.54076	1.80052	Distal Intergenic	5	102581368	102617589	36222	1	100861468	ENST00000504436.1	-32420
ENSG00000250958	LINC00492	long intergenic non-protein coding RNA 492	chr5	102550144	102550639	496	*	RD_H3K27_peak_95540	21	2.55413	3.96903	2.11508	Distal Intergenic	5	102581368	102617589	36222	1	100861468	ENST00000504436.1	-30729
ENSG00000250958	LINC00492	long intergenic non-protein coding RNA 492	chr5	102551714	102551929	216	*	RD_H3K27_peak_95541	15	2.32327	3.14776	1.51354	Distal Intergenic	5	102581368	102617589	36222	1	100861468	ENST00000504436.1	-29439
ENSG00000250958	LINC00492	long intergenic non-protein coding RNA 492	chr5	102554997	102555434	438	*	RD_H3K27_peak_95542	19	2.47615	3.75299	1.96585	Distal Intergenic	5	102581368	102617589	36222	1	100861468	ENST00000504436.1	-25934
ENSG00000250958	LINC00492	long intergenic non-protein coding RNA 492	chr5	102556566	102558389	1824	*	RD_H3K27_peak_95543	22	2.64971	4.15114	2.25913	Distal Intergenic	5	102581368	102617589	36222	1	100861468	ENST00000504436.1	-22979
ENSG00000250958	LINC00492	long intergenic non-protein coding RNA 492	chr5	102559395	102559653	259	*	RD_H3K27_peak_95544	19	2.53013	3.7905	1.98355	Distal Intergenic	5	102581368	102617589	36222	1	100861468	ENST00000504436.1	-21715
ENSG00000250958	LINC00492	long intergenic non-protein coding RNA 492	chr5	102563347	102564446	1100	*	RD_H3K27_peak_95545	25	2.74895	4.48647	2.50399	Distal Intergenic	5	102581368	102617589	36222	1	100861468	ENST00000504436.1	-16922
ENSG00000250958	LINC00492	long intergenic non-protein coding RNA 492	chr5	102565417	102566428	1012	*	RD_H3K27_peak_95546	18	2.51081	3.66596	1.89243	Distal Intergenic	5	102581368	102617589	36222	1	100861468	ENST00000504436.1	-14940
ENSG00000250958	LINC00492	long intergenic non-protein coding RNA 492	chr5	102574114	102575074	961	*	RD_H3K27_peak_95547	15	2.36347	3.18037	1.52973	Distal Intergenic	5	102581368	102617589	36222	1	100861468	ENST00000504436.1	-6294
ENSG00000250958	LINC00492	long intergenic non-protein coding RNA 492	chr5	102580360	102581463	1104	*	RD_H3K27_peak_95548	19	2.50445	3.79391	1.98998	Promoter (<=1kb)	5	102581368	102617589	36222	1	100861468	ENST00000504436.1	0
ENSG00000250958	LINC00492	long intergenic non-protein coding RNA 492	chr5	102585974	102586858	885	*	RD_H3K27_peak_95549	18	2.52062	3.64468	1.87086	Intron (ENST00000504436.1/100861468, intron 1 of 1)	5	102581368	102617589	36222	1	100861468	ENST00000504436.1	4606
ENSG00000250958	LINC00492	long intergenic non-protein coding RNA 492	chr5	102590886	102593789	2904	*	RD_H3K27_peak_95550	18	2.45658	3.66542	1.89392	Intron (ENST00000504436.1/100861468, intron 1 of 1)	5	102581368	102617589	36222	1	100861468	ENST00000504436.1	9518
ENSG00000250958	LINC00492	long intergenic non-protein coding RNA 492	chr5	102607413	102610226	2814	*	RD_H3K27_peak_95551	22	2.68576	4.17107	2.26536	Exon (ENST00000660106.1/285708, exon 2 of 3)	5	102581368	102617589	36222	1	100861468	ENST00000504436.1	26045
ENSG00000250682	LINC00491	long intergenic non-protein coding RNA 491	chr5	102611569	102612750	1182	*	RD_H3K27_peak_95552	26	2.77353	4.65519	2.63463	Exon (ENST00000669204.1/285708, exon 4 of 5)	5	102604220	102636434	32215	2	285708	ENST00000660106.1	23684
ENSG00000250682	LINC00491	long intergenic non-protein coding RNA 491	chr5	102613770	102615854	2085	*	RD_H3K27_peak_95553	19	2.56485	3.8116	1.99826	Intron (ENST00000504436.1/100861468, intron 1 of 1)	5	102604220	102636434	32215	2	285708	ENST00000660106.1	20580
ENSG00000250682	LINC00491	long intergenic non-protein coding RNA 491	chr5	102636002	102637008	1007	*	RD_H3K27_peak_95554	15	2.37115	3.22982	1.56738	Promoter (<=1kb)	5	102604220	102636434	32215	2	285708	ENST00000660106.1	0
ENSG00000250682	LINC00491	long intergenic non-protein coding RNA 491	chr5	102638182	102639181	1000	*	RD_H3K27_peak_95555	13	2.2724	2.92312	1.34383	Promoter (1-2kb)	5	102608497	102636460	27964	2	285708	ENST00000670038.1	-1722
ENSG00000250682	LINC00491	long intergenic non-protein coding RNA 491	chr5	102640515	102641829	1315	*	RD_H3K27_peak_95556	14	2.19181	3.06194	1.44825	Intron (ENST00000662437.1/285708, intron 1 of 1)	5	102608497	102636460	27964	2	285708	ENST00000670038.1	-4055
ENSG00000250682	LINC00491	long intergenic non-protein coding RNA 491	chr5	102645698	102646692	995	*	RD_H3K27_peak_95557	16	2.37068	3.32109	1.64001	Intron (ENST00000662437.1/285708, intron 1 of 1)	5	102608497	102636460	27964	2	285708	ENST00000670038.1	-9238
ENSG00000250682	LINC00491	long intergenic non-protein coding RNA 491	chr5	102648299	102648884	586	*	RD_H3K27_peak_95558	15	2.37712	3.23263	1.57049	Intron (ENST00000662437.1/285708, intron 1 of 1)	5	102608497	102636460	27964	2	285708	ENST00000670038.1	-11839
NA	LOC105379104	uncharacterized LOC105379104	chr5	102651928	102652651	724	*	RD_H3K27_peak_95559	15	2.39715	3.27374	1.59661	Intron (ENST00000662437.1/285708, intron 1 of 1)	5	102664610	102726598	61989	1	105379104	ENST00000654003.1	-11959
NA	LOC105379104	uncharacterized LOC105379104	chr5	102653658	102658794	5137	*	RD_H3K27_peak_95560	23	2.64828	4.21097	2.30346	Intron (ENST00000662437.1/285708, intron 1 of 1)	5	102664610	102726598	61989	1	105379104	ENST00000654003.1	-5816
NA	LOC105379104	uncharacterized LOC105379104	chr5	102659889	102660929	1041	*	RD_H3K27_peak_95561	14	2.31394	3.03838	1.42644	Intron (ENST00000662437.1/285708, intron 1 of 1)	5	102664610	102726598	61989	1	105379104	ENST00000654003.1	-3681
ENSG00000145730	PAM	peptidylglycine alpha-amidating monooxygenase	chr5	103050425	103050654	230	*	RD_H3K27_peak_95562	13	2.27724	2.93655	1.35346	Distal Intergenic	5	103007569	103029192	21624	1	5066	ENST00000504456.1	42856
ENSG00000145723	GIN1	gypsy retrotransposon integrase 1	chr5	103060770	103063174	2405	*	RD_H3K27_peak_95563	22	2.64633	4.19595	2.29176	Distal Intergenic	5	103087815	103097693	9879	2	54826	ENST00000507478.1	34519
ENSG00000145723	GIN1	gypsy retrotransposon integrase 1	chr5	103069097	103069432	336	*	RD_H3K27_peak_95564	27	2.8888	4.84311	2.77456	Distal Intergenic	5	103087815	103097693	9879	2	54826	ENST00000507478.1	28261
ENSG00000145723	GIN1	gypsy retrotransposon integrase 1	chr5	103070839	103072479	1641	*	RD_H3K27_peak_95565	16	2.38176	3.2802	1.6077	Distal Intergenic	5	103087815	103097693	9879	2	54826	ENST00000507478.1	25214
ENSG00000145723	GIN1	gypsy retrotransposon integrase 1	chr5	103075448	103076572	1125	*	RD_H3K27_peak_95566	14	2.3294	3.08585	1.462	Distal Intergenic	5	103087815	103097693	9879	2	54826	ENST00000507478.1	21121
ENSG00000181751	MACIR	macrophage immunometabolism regulator	chr5	103243525	103244257	733	*	RD_H3K27_peak_95567	13	2.25505	2.87499	1.30934	Distal Intergenic	5	103258763	103278660	19898	1	90355	ENST00000319933.7	-14506
ENSG00000181751	MACIR	macrophage immunometabolism regulator	chr5	103248509	103248850	342	*	RD_H3K27_peak_95568	13	2.25505	2.87499	1.30934	Intron (ENST00000507050.1/ENST00000507050.1, intron 1 of 1)	5	103258763	103278660	19898	1	90355	ENST00000319933.7	-9913
ENSG00000181751	MACIR	macrophage immunometabolism regulator	chr5	103302958	103303264	307	*	RD_H3K27_peak_95569	17	2.45514	3.45119	1.72892	Distal Intergenic	5	103259424	103278371	18948	1	90355	ENST00000510890.1	43534
ENSG00000181751	MACIR	macrophage immunometabolism regulator	chr5	103304693	103305144	452	*	RD_H3K27_peak_95570	13	2.25505	2.87499	1.30934	Distal Intergenic	5	103259424	103278371	18948	1	90355	ENST00000510890.1	45269
ENSG00000181751	MACIR	macrophage immunometabolism regulator	chr5	103306058	103306305	248	*	RD_H3K27_peak_95571	13	2.25505	2.87499	1.30934	Distal Intergenic	5	103259424	103278371	18948	1	90355	ENST00000510890.1	46634
ENSG00000181751	MACIR	macrophage immunometabolism regulator	chr5	103307208	103308320	1113	*	RD_H3K27_peak_95572	17	2.43193	3.44956	1.73006	Distal Intergenic	5	103259424	103278371	18948	1	90355	ENST00000510890.1	47784
ENSG00000181751	MACIR	macrophage immunometabolism regulator	chr5	103309700	103310165	466	*	RD_H3K27_peak_95573	13	2.25505	2.87499	1.30934	Distal Intergenic	5	103259424	103278371	18948	1	90355	ENST00000510890.1	50276
ENSG00000181751	MACIR	macrophage immunometabolism regulator	chr5	103311676	103312550	875	*	RD_H3K27_peak_95574	13	2.25505	2.87499	1.30934	Distal Intergenic	5	103259424	103278371	18948	1	90355	ENST00000510890.1	52252
ENSG00000181751	MACIR	macrophage immunometabolism regulator	chr5	103314717	103315314	598	*	RD_H3K27_peak_95575	15	2.38146	3.23561	1.57103	Distal Intergenic	5	103259424	103278371	18948	1	90355	ENST00000510890.1	55293
ENSG00000181751	MACIR	macrophage immunometabolism regulator	chr5	103326282	103326700	419	*	RD_H3K27_peak_95576	16	2.42452	3.35218	1.65362	Distal Intergenic	5	103259424	103278371	18948	1	90355	ENST00000510890.1	66858
ENSG00000181751	MACIR	macrophage immunometabolism regulator	chr5	103327708	103329161	1454	*	RD_H3K27_peak_95577	17	2.35874	3.48411	1.76042	Distal Intergenic	5	103259424	103278371	18948	1	90355	ENST00000510890.1	68284
ENSG00000181751	MACIR	macrophage immunometabolism regulator	chr5	103331010	103331575	566	*	RD_H3K27_peak_95578	13	2.29222	2.97813	1.38325	Distal Intergenic	5	103259424	103278371	18948	1	90355	ENST00000510890.1	71586
ENSG00000181751	MACIR	macrophage immunometabolism regulator	chr5	103334823	103335278	456	*	RD_H3K27_peak_95579	13	2.27433	2.92847	1.34766	Distal Intergenic	5	103259424	103278371	18948	1	90355	ENST00000510890.1	75399
ENSG00000181751	MACIR	macrophage immunometabolism regulator	chr5	103389436	103389657	222	*	RD_H3K27_peak_95580	24	2.75866	4.40586	2.44185	Distal Intergenic	5	103259424	103278371	18948	1	90355	ENST00000510890.1	130012
ENSG00000248757	LINC02115	long intergenic non-protein coding RNA 2115	chr5	103402673	103404029	1357	*	RD_H3K27_peak_95581	18	2.38057	3.54473	1.81309	Distal Intergenic	5	103528434	103541985	13552	2	102467212	ENST00000503367.2	137956
ENSG00000248757	LINC02115	long intergenic non-protein coding RNA 2115	chr5	103476063	103477091	1029	*	RD_H3K27_peak_95582	18	2.48688	3.58302	1.8262	Intron (ENST00000412514.2/ENST00000412514.2, intron 5 of 9)	5	103528434	103541985	13552	2	102467212	ENST00000503367.2	64894
ENSG00000248757	LINC02115	long intergenic non-protein coding RNA 2115	chr5	103479669	103480360	692	*	RD_H3K27_peak_95583	18	2.48845	3.6317	1.86335	Intron (ENST00000412514.2/ENST00000412514.2, intron 5 of 9)	5	103528434	103541985	13552	2	102467212	ENST00000503367.2	61625
ENSG00000248757	LINC02115	long intergenic non-protein coding RNA 2115	chr5	103481294	103481559	266	*	RD_H3K27_peak_95584	25	2.80635	4.54146	2.53995	Intron (ENST00000412514.2/ENST00000412514.2, intron 5 of 9)	5	103528434	103541985	13552	2	102467212	ENST00000503367.2	60426
ENSG00000248757	LINC02115	long intergenic non-protein coding RNA 2115	chr5	103485159	103485673	515	*	RD_H3K27_peak_95585	16	2.43098	3.3759	1.67247	Intron (ENST00000412514.2/ENST00000412514.2, intron 5 of 9)	5	103528434	103541985	13552	2	102467212	ENST00000503367.2	56312
ENSG00000248757	LINC02115	long intergenic non-protein coding RNA 2115	chr5	103489471	103489793	323	*	RD_H3K27_peak_95586	14	2.31355	3.03729	1.42565	Intron (ENST00000412514.2/ENST00000412514.2, intron 4 of 9)	5	103528434	103541985	13552	2	102467212	ENST00000503367.2	52192
ENSG00000248757	LINC02115	long intergenic non-protein coding RNA 2115	chr5	103493443	103493954	512	*	RD_H3K27_peak_95587	19	2.54781	3.73299	1.93686	Intron (ENST00000412514.2/ENST00000412514.2, intron 4 of 9)	5	103528434	103541985	13552	2	102467212	ENST00000503367.2	48031
ENSG00000248757	LINC02115	long intergenic non-protein coding RNA 2115	chr5	103495447	103495907	461	*	RD_H3K27_peak_95588	18	2.46971	3.58526	1.83457	Intron (ENST00000412514.2/ENST00000412514.2, intron 4 of 9)	5	103528434	103541985	13552	2	102467212	ENST00000503367.2	46078
ENSG00000248757	LINC02115	long intergenic non-protein coding RNA 2115	chr5	103500931	103502112	1182	*	RD_H3K27_peak_95589	15	2.35583	3.15782	1.51311	Intron (ENST00000412514.2/ENST00000412514.2, intron 3 of 9)	5	103528434	103541985	13552	2	102467212	ENST00000503367.2	39873
ENSG00000248757	LINC02115	long intergenic non-protein coding RNA 2115	chr5	103514431	103515255	825	*	RD_H3K27_peak_95590	16	2.32546	3.33579	1.65257	Intron (ENST00000412514.2/ENST00000412514.2, intron 2 of 9)	5	103528434	103541985	13552	2	102467212	ENST00000503367.2	26730
ENSG00000248757	LINC02115	long intergenic non-protein coding RNA 2115	chr5	103516218	103519726	3509	*	RD_H3K27_peak_95591	19	2.50844	3.77137	1.97364	Exon (ENST00000412514.2/ENST00000412514.2, exon 2 of 10)	5	103528434	103541985	13552	2	102467212	ENST00000503367.2	22259
ENSG00000248757	LINC02115	long intergenic non-protein coding RNA 2115	chr5	103522267	103522566	300	*	RD_H3K27_peak_95592	35	3.08064	5.84088	3.54777	Intron (ENST00000412514.2/ENST00000412514.2, intron 1 of 9)	5	103528434	103541985	13552	2	102467212	ENST00000503367.2	19419
ENSG00000248757	LINC02115	long intergenic non-protein coding RNA 2115	chr5	103523665	103528019	4355	*	RD_H3K27_peak_95593	21	2.58636	4.04316	2.17671	Exon (ENST00000412514.2/ENST00000412514.2, exon 1 of 10)	5	103528434	103541985	13552	2	102467212	ENST00000503367.2	13966
ENSG00000248757	LINC02115	long intergenic non-protein coding RNA 2115	chr5	103528880	103529915	1036	*	RD_H3K27_peak_95594	25	2.79379	4.51675	2.52468	Exon (ENST00000503367.2/102467212, exon 4 of 5)	5	103528434	103541985	13552	2	102467212	ENST00000503367.2	12070
ENSG00000248757	LINC02115	long intergenic non-protein coding RNA 2115	chr5	103531807	103532600	794	*	RD_H3K27_peak_95595	16	2.41473	3.32954	1.63873	Intron (ENST00000503367.2/102467212, intron 2 of 4)	5	103528434	103541985	13552	2	102467212	ENST00000503367.2	9385
ENSG00000248757	LINC02115	long intergenic non-protein coding RNA 2115	chr5	103533476	103534319	844	*	RD_H3K27_peak_95596	29	2.91638	5.13315	2.99926	Intron (ENST00000503367.2/102467212, intron 2 of 4)	5	103528434	103541985	13552	2	102467212	ENST00000503367.2	7666
ENSG00000248757	LINC02115	long intergenic non-protein coding RNA 2115	chr5	103535915	103536524	610	*	RD_H3K27_peak_95597	24	2.75086	4.4283	2.46095	Intron (ENST00000503367.2/102467212, intron 2 of 4)	5	103528434	103541985	13552	2	102467212	ENST00000503367.2	5461
ENSG00000248757	LINC02115	long intergenic non-protein coding RNA 2115	chr5	103544317	103545492	1176	*	RD_H3K27_peak_95598	20	2.54538	3.93064	2.09602	Promoter (2-3kb)	5	103528434	103541985	13552	2	102467212	ENST00000503367.2	-2332
ENSG00000112874	NUDT12	nudix hydrolase 12	chr5	103566030	103566376	347	*	RD_H3K27_peak_95599	20	2.57886	3.82764	2.00771	Distal Intergenic	5	103559405	103562790	3386	2	83594	ENST00000508889.1	-3240
ENSG00000112874	NUDT12	nudix hydrolase 12	chr5	103567894	103569810	1917	*	RD_H3K27_peak_95600	18	2.52101	3.64938	1.87514	Distal Intergenic	5	103559405	103562790	3386	2	83594	ENST00000508889.1	-5104
ENSG00000112874	NUDT12	nudix hydrolase 12	chr5	103570698	103571446	749	*	RD_H3K27_peak_95601	13	2.25913	2.88631	1.31745	Distal Intergenic	5	103559405	103562790	3386	2	83594	ENST00000508889.1	-7908
ENSG00000112874	NUDT12	nudix hydrolase 12	chr5	103575032	103577122	2091	*	RD_H3K27_peak_95602	22	2.68622	4.18189	2.2735	Distal Intergenic	5	103559405	103562790	3386	2	83594	ENST00000508889.1	-12242
ENSG00000112874	NUDT12	nudix hydrolase 12	chr5	103584959	103587112	2154	*	RD_H3K27_peak_95603	24	2.72779	4.41991	2.46195	Distal Intergenic	5	103559405	103562790	3386	2	83594	ENST00000508889.1	-22169
ENSG00000112874	NUDT12	nudix hydrolase 12	chr5	103591833	103592633	801	*	RD_H3K27_peak_95604	13	2.25505	2.87499	1.30934	Distal Intergenic	5	103559405	103562790	3386	2	83594	ENST00000508889.1	-29043
ENSG00000112874	NUDT12	nudix hydrolase 12	chr5	103594016	103595155	1140	*	RD_H3K27_peak_95605	15	2.33718	3.21183	1.56318	Distal Intergenic	5	103559405	103562790	3386	2	83594	ENST00000508889.1	-31226
ENSG00000112874	NUDT12	nudix hydrolase 12	chr5	103599149	103599403	255	*	RD_H3K27_peak_95606	18	2.49524	3.57174	1.81749	Distal Intergenic	5	103559405	103562790	3386	2	83594	ENST00000508889.1	-36359
ENSG00000112874	NUDT12	nudix hydrolase 12	chr5	103600699	103601733	1035	*	RD_H3K27_peak_95607	15	2.3391	3.16132	1.51799	Distal Intergenic	5	103559405	103562790	3386	2	83594	ENST00000508889.1	-37909
ENSG00000112874	NUDT12	nudix hydrolase 12	chr5	103603405	103605485	2081	*	RD_H3K27_peak_95608	16	2.41801	3.3612	1.6648	Distal Intergenic	5	103559405	103562790	3386	2	83594	ENST00000508889.1	-40615
ENSG00000112874	NUDT12	nudix hydrolase 12	chr5	103614207	103614567	361	*	RD_H3K27_peak_95609	18	2.49512	3.56356	1.80935	Distal Intergenic	5	103559405	103562790	3386	2	83594	ENST00000508889.1	-51417
ENSG00000112874	NUDT12	nudix hydrolase 12	chr5	103617940	103618497	558	*	RD_H3K27_peak_95610	20	2.56993	3.85987	2.0359	Distal Intergenic	5	103559405	103562790	3386	2	83594	ENST00000508889.1	-55150
ENSG00000112874	NUDT12	nudix hydrolase 12	chr5	103620053	103620309	257	*	RD_H3K27_peak_95611	13	2.25505	2.87499	1.30934	Distal Intergenic	5	103559405	103562790	3386	2	83594	ENST00000508889.1	-57263
ENSG00000112874	NUDT12	nudix hydrolase 12	chr5	103621412	103621737	326	*	RD_H3K27_peak_95612	13	2.29064	2.97372	1.38009	Distal Intergenic	5	103559405	103562790	3386	2	83594	ENST00000508889.1	-58622
ENSG00000112874	NUDT12	nudix hydrolase 12	chr5	103629343	103630262	920	*	RD_H3K27_peak_95613	15	2.3533	3.15157	1.50889	Distal Intergenic	5	103559405	103562790	3386	2	83594	ENST00000508889.1	-66553
ENSG00000112874	NUDT12	nudix hydrolase 12	chr5	103633248	103633500	253	*	RD_H3K27_peak_95614	22	2.64833	4.14045	2.24564	Distal Intergenic	5	103559405	103562790	3386	2	83594	ENST00000508889.1	-70458
ENSG00000112874	NUDT12	nudix hydrolase 12	chr5	103636552	103637314	763	*	RD_H3K27_peak_95615	15	2.37765	3.21852	1.55667	Distal Intergenic	5	103559405	103562790	3386	2	83594	ENST00000508889.1	-73762
ENSG00000112874	NUDT12	nudix hydrolase 12	chr5	103645494	103646343	850	*	RD_H3K27_peak_95616	15	2.36524	3.18696	1.53494	Distal Intergenic	5	103559405	103562790	3386	2	83594	ENST00000508889.1	-82704
ENSG00000112874	NUDT12	nudix hydrolase 12	chr5	103651323	103652445	1123	*	RD_H3K27_peak_95617	28	2.89802	4.88015	2.80335	Distal Intergenic	5	103559405	103562790	3386	2	83594	ENST00000508889.1	-88533
ENSG00000112874	NUDT12	nudix hydrolase 12	chr5	103672189	103672713	525	*	RD_H3K27_peak_95618	16	2.39181	3.35178	1.66756	Distal Intergenic	5	103559405	103562790	3386	2	83594	ENST00000508889.1	-109399
NA	LOC101930276	uncharacterized LOC101930276	chr5	103742570	103744133	1564	*	RD_H3K27_peak_95619	18	2.50282	3.60965	1.84754	Distal Intergenic	5	103880891	103885865	4975	2	101930276	ENST00000637363.1	141732
NA	LOC101930276	uncharacterized LOC101930276	chr5	103755637	103755894	258	*	RD_H3K27_peak_95620	14	2.32803	3.07747	1.45445	Distal Intergenic	5	103880891	103885865	4975	2	101930276	ENST00000637363.1	129971
NA	LOC101930276	uncharacterized LOC101930276	chr5	103757357	103757694	338	*	RD_H3K27_peak_95621	14	2.18555	3.10605	1.48453	Distal Intergenic	5	103880891	103885865	4975	2	101930276	ENST00000637363.1	128171
NA	LOC101930276	uncharacterized LOC101930276	chr5	103760372	103760939	568	*	RD_H3K27_peak_95622	18	2.46333	3.55236	1.81144	Distal Intergenic	5	103880891	103885865	4975	2	101930276	ENST00000637363.1	124926
NA	LINC02163	long intergenic non-protein coding RNA 2163	chr5	104040302	104040921	620	*	RD_H3K27_peak_95623	26	2.83916	4.67965	2.65014	Distal Intergenic	5	104079847	104082577	2731	1	107986389	ENST00000665271.1	-38926
NA	LINC02163	long intergenic non-protein coding RNA 2163	chr5	104064589	104064855	267	*	RD_H3K27_peak_95624	13	2.23761	2.88383	1.33437	Distal Intergenic	5	104079847	104082577	2731	1	107986389	ENST00000665271.1	-14992
NA	LINC02163	long intergenic non-protein coding RNA 2163	chr5	104121541	104121932	392	*	RD_H3K27_peak_95625	17	2.4613	3.47554	1.74616	Intron (ENST00000662211.1/107986389, intron 4 of 5)	5	104079919	104406121	326203	1	107986389	ENST00000666145.1	41622
NA	LINC02163	long intergenic non-protein coding RNA 2163	chr5	104238750	104239074	325	*	RD_H3K27_peak_95626	13	2.25505	2.87499	1.30934	Intron (ENST00000662211.1/107986389, intron 4 of 5)	5	104079919	104406121	326203	1	107986389	ENST00000666145.1	158831
NA	LOC105379111	uncharacterized LOC105379111	chr5	105207170	105207429	260	*	RD_H3K27_peak_95627	20	2.59771	3.89482	2.05619	Intron (ENST00000503650.1/105379110, intron 1 of 2)	5	104973287	105246364	273078	2	105379111	ENST00000522464.1	38935
NA	LOC105379110	uncharacterized LOC105379110	chr5	105739124	105739449	326	*	RD_H3K27_peak_95628	16	2.43567	3.38862	1.68134	Distal Intergenic	5	104484204	105392970	908767	2	105379110	ENST00000503650.1	-346154
NA	LOC105379110	uncharacterized LOC105379110	chr5	105889374	105890174	801	*	RD_H3K27_peak_95629	13	2.25505	2.87499	1.30934	Distal Intergenic	5	104484204	105392970	908767	2	105379110	ENST00000503650.1	-496404
NA	LOC105379110	uncharacterized LOC105379110	chr5	105895437	105896024	588	*	RD_H3K27_peak_95630	14	2.30362	3.00975	1.40592	Distal Intergenic	5	104484204	105392970	908767	2	105379110	ENST00000503650.1	-502467
NA	LOC105379110	uncharacterized LOC105379110	chr5	105905596	105905917	322	*	RD_H3K27_peak_95631	13	2.20988	2.90725	1.33597	Distal Intergenic	5	104484204	105392970	908767	2	105379110	ENST00000503650.1	-512626
NA	LOC105379110	uncharacterized LOC105379110	chr5	105910187	105910677	491	*	RD_H3K27_peak_95632	13	2.25505	2.87499	1.30934	Distal Intergenic	5	104484204	105392970	908767	2	105379110	ENST00000503650.1	-517217
NA	LOC105379110	uncharacterized LOC105379110	chr5	105923940	105924415	476	*	RD_H3K27_peak_95633	16	2.40355	3.29277	1.61068	Distal Intergenic	5	104484204	105392970	908767	2	105379110	ENST00000503650.1	-530970
NA	LOC105379110	uncharacterized LOC105379110	chr5	105976334	105976681	348	*	RD_H3K27_peak_95634	20	2.56209	3.82443	2.00755	Distal Intergenic	5	104484204	105392970	908767	2	105379110	ENST00000503650.1	-583364
NA	LOC105379110	uncharacterized LOC105379110	chr5	105998497	105999447	951	*	RD_H3K27_peak_95635	21	2.47885	3.96752	2.12053	Distal Intergenic	5	104484204	105392970	908767	2	105379110	ENST00000503650.1	-605527
NA	LOC105379110	uncharacterized LOC105379110	chr5	106012347	106012598	252	*	RD_H3K27_peak_95636	14	2.34179	3.11564	1.48181	Distal Intergenic	5	104484204	105392970	908767	2	105379110	ENST00000503650.1	-619377
NA	LOC105379110	uncharacterized LOC105379110	chr5	106015491	106015791	301	*	RD_H3K27_peak_95637	18	2.48862	3.55679	1.80636	Distal Intergenic	5	104484204	105392970	908767	2	105379110	ENST00000503650.1	-622521
NA	LOC105379110	uncharacterized LOC105379110	chr5	106020119	106020428	310	*	RD_H3K27_peak_95638	17	2.47918	3.53635	1.79467	Distal Intergenic	5	104484204	105392970	908767	2	105379110	ENST00000503650.1	-627149
NA	LOC105379110	uncharacterized LOC105379110	chr5	106079792	106080863	1072	*	RD_H3K27_peak_95639	17	2.47617	3.53979	1.79413	Distal Intergenic	5	104484204	105392970	908767	2	105379110	ENST00000503650.1	-686822
NA	LOC105379110	uncharacterized LOC105379110	chr5	106092613	106093111	499	*	RD_H3K27_peak_95640	13	2.28134	2.94791	1.3616	Distal Intergenic	5	104484204	105392970	908767	2	105379110	ENST00000503650.1	-699643
NA	LOC105379110	uncharacterized LOC105379110	chr5	106096618	106098288	1671	*	RD_H3K27_peak_95641	14	2.29615	3.0749	1.46066	Distal Intergenic	5	104484204	105392970	908767	2	105379110	ENST00000503650.1	-703648
NA	LOC105379110	uncharacterized LOC105379110	chr5	106128299	106128840	542	*	RD_H3K27_peak_95642	15	2.3575	3.1626	1.51659	Distal Intergenic	5	104484204	105392970	908767	2	105379110	ENST00000503650.1	-735329
NA	LOC105379110	uncharacterized LOC105379110	chr5	106181552	106181823	272	*	RD_H3K27_peak_95643	14	2.29772	3.12396	1.49855	Distal Intergenic	5	104484204	105392970	908767	2	105379110	ENST00000503650.1	-788582
ENSG00000251027	LINC01950	long intergenic non-protein coding RNA 1950	chr5	106202459	106203581	1123	*	RD_H3K27_peak_95644	16	2.39833	3.28182	1.60387	Distal Intergenic	5	106815205	106980869	165665	2	102467213	ENST00000505997.1	777288
ENSG00000251027	LINC01950	long intergenic non-protein coding RNA 1950	chr5	106208982	106209286	305	*	RD_H3K27_peak_95645	15	2.36096	3.17269	1.52398	Distal Intergenic	5	106815205	106980869	165665	2	102467213	ENST00000505997.1	771583
ENSG00000251027	LINC01950	long intergenic non-protein coding RNA 1950	chr5	106227373	106227596	224	*	RD_H3K27_peak_95646	17	2.48634	3.53306	1.78628	Distal Intergenic	5	106815205	106980869	165665	2	102467213	ENST00000505997.1	753273
ENSG00000251027	LINC01950	long intergenic non-protein coding RNA 1950	chr5	106251071	106251408	338	*	RD_H3K27_peak_95647	18	2.45718	3.66471	1.89997	Distal Intergenic	5	106815205	106980869	165665	2	102467213	ENST00000505997.1	729461
ENSG00000251027	LINC01950	long intergenic non-protein coding RNA 1950	chr5	106495818	106498491	2674	*	RD_H3K27_peak_95648	17	2.45708	3.49994	1.76684	Distal Intergenic	5	106815205	106980869	165665	2	102467213	ENST00000505997.1	482378
ENSG00000251027	LINC01950	long intergenic non-protein coding RNA 1950	chr5	106525648	106526034	387	*	RD_H3K27_peak_95649	25	2.79338	4.54224	2.54753	Distal Intergenic	5	106815205	106980869	165665	2	102467213	ENST00000505997.1	454835
ENSG00000251027	LINC01950	long intergenic non-protein coding RNA 1950	chr5	106532170	106533234	1065	*	RD_H3K27_peak_95650	14	2.32723	3.07621	1.45386	Distal Intergenic	5	106815205	106980869	165665	2	102467213	ENST00000505997.1	447635
ENSG00000251027	LINC01950	long intergenic non-protein coding RNA 1950	chr5	106566929	106567174	246	*	RD_H3K27_peak_95651	19	2.53152	3.69782	1.91126	Distal Intergenic	5	106815205	106980869	165665	2	102467213	ENST00000505997.1	413695
ENSG00000251027	LINC01950	long intergenic non-protein coding RNA 1950	chr5	106578185	106578714	530	*	RD_H3K27_peak_95652	13	2.25505	2.87499	1.30934	Distal Intergenic	5	106815205	106980869	165665	2	102467213	ENST00000505997.1	402155
ENSG00000251027	LINC01950	long intergenic non-protein coding RNA 1950	chr5	106601007	106601985	979	*	RD_H3K27_peak_95653	17	2.45471	3.46874	1.74469	Distal Intergenic	5	106815205	106980869	165665	2	102467213	ENST00000505997.1	378884
ENSG00000251027	LINC01950	long intergenic non-protein coding RNA 1950	chr5	106667699	106668167	469	*	RD_H3K27_peak_95654	17	2.45214	3.4372	1.71712	Distal Intergenic	5	106815205	106980869	165665	2	102467213	ENST00000505997.1	312702
ENSG00000251027	LINC01950	long intergenic non-protein coding RNA 1950	chr5	106669475	106670565	1091	*	RD_H3K27_peak_95655	23	2.70263	4.2735	2.3493	Distal Intergenic	5	106815205	106980869	165665	2	102467213	ENST00000505997.1	310304
ENSG00000251027	LINC01950	long intergenic non-protein coding RNA 1950	chr5	106671661	106672189	529	*	RD_H3K27_peak_95656	18	2.53011	3.66583	1.88484	Distal Intergenic	5	106815205	106980869	165665	2	102467213	ENST00000505997.1	308680
ENSG00000251027	LINC01950	long intergenic non-protein coding RNA 1950	chr5	106747949	106748804	856	*	RD_H3K27_peak_95657	18	2.44995	3.66513	1.89304	Distal Intergenic	5	106815205	106980869	165665	2	102467213	ENST00000505997.1	232065
ENSG00000251027	LINC01950	long intergenic non-protein coding RNA 1950	chr5	106759634	106760587	954	*	RD_H3K27_peak_95658	17	2.46517	3.47952	1.74943	Distal Intergenic	5	106815205	106980869	165665	2	102467213	ENST00000505997.1	220282
ENSG00000251027	LINC01950	long intergenic non-protein coding RNA 1950	chr5	106761940	106762377	438	*	RD_H3K27_peak_95659	15	2.31508	3.13163	1.51108	Distal Intergenic	5	106815205	106980869	165665	2	102467213	ENST00000505997.1	218492
ENSG00000251027	LINC01950	long intergenic non-protein coding RNA 1950	chr5	106768396	106769231	836	*	RD_H3K27_peak_95660	14	2.33029	3.08375	1.45895	Distal Intergenic	5	106815205	106980869	165665	2	102467213	ENST00000505997.1	211638
ENSG00000251027	LINC01950	long intergenic non-protein coding RNA 1950	chr5	106772289	106772634	346	*	RD_H3K27_peak_95661	14	2.31821	3.05365	1.43829	Distal Intergenic	5	106815205	106980869	165665	2	102467213	ENST00000505997.1	208235
ENSG00000251027	LINC01950	long intergenic non-protein coding RNA 1950	chr5	106779149	106780414	1266	*	RD_H3K27_peak_95662	15	2.329	3.15769	1.52435	Distal Intergenic	5	106815205	106980869	165665	2	102467213	ENST00000505997.1	200455
ENSG00000251027	LINC01950	long intergenic non-protein coding RNA 1950	chr5	106786308	106786980	673	*	RD_H3K27_peak_95663	18	2.50934	3.60204	1.83724	Distal Intergenic	5	106815205	106980869	165665	2	102467213	ENST00000505997.1	193889
ENSG00000184349	EFNA5	ephrin A5	chr5	107749768	107750832	1065	*	RD_H3K27_peak_95664	21	2.62142	3.97523	2.12036	Distal Intergenic	5	107376894	107670937	294044	2	1946	ENST00000333274.11	-78831
ENSG00000184349	EFNA5	ephrin A5	chr5	107753804	107754766	963	*	RD_H3K27_peak_95665	19	2.56195	3.76946	1.96319	Distal Intergenic	5	107376894	107670937	294044	2	1946	ENST00000333274.11	-82867
ENSG00000184349	EFNA5	ephrin A5	chr5	107759729	107760419	691	*	RD_H3K27_peak_95666	16	2.4385	3.40463	1.69545	Distal Intergenic	5	107376894	107670937	294044	2	1946	ENST00000333274.11	-88792
ENSG00000184349	EFNA5	ephrin A5	chr5	107801126	107802127	1002	*	RD_H3K27_peak_95667	15	2.34009	3.18814	1.54417	Distal Intergenic	5	107376894	107670937	294044	2	1946	ENST00000333274.11	-130189
ENSG00000184349	EFNA5	ephrin A5	chr5	107828693	107829515	823	*	RD_H3K27_peak_95668	16	2.39674	3.27817	1.60151	Distal Intergenic	5	107376894	107670937	294044	2	1946	ENST00000333274.11	-157756
ENSG00000184349	EFNA5	ephrin A5	chr5	107836360	107837513	1154	*	RD_H3K27_peak_95669	17	2.38004	3.46023	1.74808	Distal Intergenic	5	107376894	107670937	294044	2	1946	ENST00000333274.11	-165423
ENSG00000184349	EFNA5	ephrin A5	chr5	107839327	107842919	3593	*	RD_H3K27_peak_95670	22	2.5733	4.07021	2.2053	Distal Intergenic	5	107376894	107670937	294044	2	1946	ENST00000333274.11	-168390
ENSG00000184349	EFNA5	ephrin A5	chr5	107843768	107846412	2645	*	RD_H3K27_peak_95671	24	2.68807	4.37697	2.43018	Distal Intergenic	5	107376894	107670937	294044	2	1946	ENST00000333274.11	-172831
ENSG00000184349	EFNA5	ephrin A5	chr5	107850870	107851352	483	*	RD_H3K27_peak_95672	16	2.42934	3.37275	1.6701	Distal Intergenic	5	107376894	107670937	294044	2	1946	ENST00000333274.11	-179933
ENSG00000184349	EFNA5	ephrin A5	chr5	107895419	107896755	1337	*	RD_H3K27_peak_95673	13	2.26611	2.93655	1.35643	Intron (ENST00000542267.7/64839, intron 7 of 8)	5	107376894	107670937	294044	2	1946	ENST00000333274.11	-224482
ENSG00000184349	EFNA5	ephrin A5	chr5	107903594	107904143	550	*	RD_H3K27_peak_95674	13	2.25505	2.87499	1.30934	Intron (ENST00000542267.7/64839, intron 7 of 8)	5	107376894	107670937	294044	2	1946	ENST00000333274.11	-232657
ENSG00000184349	EFNA5	ephrin A5	chr5	107908875	107910405	1531	*	RD_H3K27_peak_95675	23	2.72449	4.29335	2.35646	Intron (ENST00000542267.7/64839, intron 7 of 8)	5	107376894	107670937	294044	2	1946	ENST00000333274.11	-237938
ENSG00000184349	EFNA5	ephrin A5	chr5	107912853	107915498	2646	*	RD_H3K27_peak_95676	26	2.80737	4.65154	2.63581	Intron (ENST00000542267.7/64839, intron 7 of 8)	5	107376894	107670937	294044	2	1946	ENST00000333274.11	-241916
ENSG00000184349	EFNA5	ephrin A5	chr5	107917452	107921246	3795	*	RD_H3K27_peak_95677	20	2.56873	3.81716	2.00472	Intron (ENST00000542267.7/64839, intron 7 of 8)	5	107376894	107670937	294044	2	1946	ENST00000333274.11	-246515
ENSG00000184349	EFNA5	ephrin A5	chr5	107925115	107926527	1413	*	RD_H3K27_peak_95678	16	2.31017	3.28242	1.61049	Intron (ENST00000542267.7/64839, intron 7 of 8)	5	107376894	107670937	294044	2	1946	ENST00000333274.11	-254178
ENSG00000184349	EFNA5	ephrin A5	chr5	107928968	107929218	251	*	RD_H3K27_peak_95679	21	2.64644	4.07472	2.19911	Intron (ENST00000542267.7/64839, intron 7 of 8)	5	107376894	107670937	294044	2	1946	ENST00000333274.11	-258031
ENSG00000184349	EFNA5	ephrin A5	chr5	107930582	107931165	584	*	RD_H3K27_peak_95680	17	2.23025	3.47646	1.76049	Intron (ENST00000542267.7/64839, intron 7 of 8)	5	107376894	107670937	294044	2	1946	ENST00000333274.11	-259645
ENSG00000184349	EFNA5	ephrin A5	chr5	107941612	107944133	2522	*	RD_H3K27_peak_95681	17	2.42334	3.45583	1.73663	Intron (ENST00000542267.7/64839, intron 7 of 8)	5	107376894	107670937	294044	2	1946	ENST00000333274.11	-270675
ENSG00000184349	EFNA5	ephrin A5	chr5	107953586	107955032	1447	*	RD_H3K27_peak_95682	15	2.36781	3.19539	1.54133	Intron (ENST00000542267.7/64839, intron 7 of 8)	5	107376894	107670937	294044	2	1946	ENST00000333274.11	-282649
ENSG00000184349	EFNA5	ephrin A5	chr5	107958595	107958944	350	*	RD_H3K27_peak_95683	31	3.0261	5.33821	3.15599	Intron (ENST00000542267.7/64839, intron 7 of 8)	5	107376894	107670937	294044	2	1946	ENST00000333274.11	-287658
ENSG00000184349	EFNA5	ephrin A5	chr5	107963223	107966488	3266	*	RD_H3K27_peak_95684	16	2.41307	3.32435	1.63488	Intron (ENST00000542267.7/64839, intron 7 of 8)	5	107376894	107670937	294044	2	1946	ENST00000333274.11	-292286
ENSG00000184349	EFNA5	ephrin A5	chr5	107969143	107971951	2809	*	RD_H3K27_peak_95685	16	2.4031	3.37738	1.67887	Intron (ENST00000542267.7/64839, intron 7 of 8)	5	107376894	107670937	294044	2	1946	ENST00000333274.11	-298206
ENSG00000184349	EFNA5	ephrin A5	chr5	107974872	107975513	642	*	RD_H3K27_peak_95686	16	2.42172	3.35022	1.65412	Intron (ENST00000542267.7/64839, intron 7 of 8)	5	107376894	107670937	294044	2	1946	ENST00000333274.11	-303935
ENSG00000184349	EFNA5	ephrin A5	chr5	107984424	107985875	1452	*	RD_H3K27_peak_95687	20	2.55299	3.83277	2.01593	Intron (ENST00000542267.7/64839, intron 7 of 8)	5	107376894	107670937	294044	2	1946	ENST00000333274.11	-313487
ENSG00000184349	EFNA5	ephrin A5	chr5	107989621	107989957	337	*	RD_H3K27_peak_95688	18	2.51525	3.63354	1.86337	Intron (ENST00000542267.7/64839, intron 7 of 8)	5	107376894	107670937	294044	2	1946	ENST00000333274.11	-318684
ENSG00000184349	EFNA5	ephrin A5	chr5	107990837	107991669	833	*	RD_H3K27_peak_95689	19	2.53946	3.70782	1.91875	Intron (ENST00000542267.7/64839, intron 7 of 8)	5	107376894	107670937	294044	2	1946	ENST00000333274.11	-319900
ENSG00000145743	FBXL17	F-box and leucine rich repeat protein 17	chr5	108083878	108084256	379	*	RD_H3K27_peak_95690	13	2.25505	2.87499	1.30934	Intron (ENST00000542267.7/64839, intron 6 of 8)	5	108020799	108364767	343969	2	64839	ENST00000481160.1	280511
ENSG00000145743	FBXL17	F-box and leucine rich repeat protein 17	chr5	108390836	108393591	2756	*	RD_H3K27_peak_95691	21	2.62454	3.96699	2.11082	Intron (ENST00000662770.1/ENST00000662770.1, intron 1 of 2)	5	107859035	108382098	523064	2	64839	ENST00000542267.7	-8738
ENSG00000145743	FBXL17	F-box and leucine rich repeat protein 17	chr5	108400926	108401624	699	*	RD_H3K27_peak_95692	14	2.30582	3.01586	1.4103	Intron (ENST00000662770.1/ENST00000662770.1, intron 1 of 2)	5	107859035	108382098	523064	2	64839	ENST00000542267.7	-18828
ENSG00000145743	FBXL17	F-box and leucine rich repeat protein 17	chr5	108405873	108406606	734	*	RD_H3K27_peak_95693	17	2.44289	3.4826	1.75546	Intron (ENST00000662770.1/ENST00000662770.1, intron 1 of 2)	5	107859035	108382098	523064	2	64839	ENST00000542267.7	-23775
ENSG00000145743	FBXL17	F-box and leucine rich repeat protein 17	chr5	108409797	108410300	504	*	RD_H3K27_peak_95694	14	2.29803	3.04023	1.43147	Intron (ENST00000662770.1/ENST00000662770.1, intron 1 of 2)	5	107859035	108382098	523064	2	64839	ENST00000542267.7	-27699
ENSG00000145743	FBXL17	F-box and leucine rich repeat protein 17	chr5	108416801	108417522	722	*	RD_H3K27_peak_95695	21	2.59101	4.01478	2.15291	Intron (ENST00000662770.1/ENST00000662770.1, intron 2 of 2)	5	107859035	108382098	523064	2	64839	ENST00000542267.7	-34703
ENSG00000145743	FBXL17	F-box and leucine rich repeat protein 17	chr5	108426566	108427254	689	*	RD_H3K27_peak_95696	20	2.53042	3.81716	2.00472	Distal Intergenic	5	107859035	108382098	523064	2	64839	ENST00000542267.7	-44468
ENSG00000145743	FBXL17	F-box and leucine rich repeat protein 17	chr5	108430494	108431874	1381	*	RD_H3K27_peak_95697	18	2.50217	3.59909	1.83956	Distal Intergenic	5	107859035	108382098	523064	2	64839	ENST00000542267.7	-48396
ENSG00000145743	FBXL17	F-box and leucine rich repeat protein 17	chr5	108440675	108441383	709	*	RD_H3K27_peak_95698	13	2.28691	2.96339	1.37269	Distal Intergenic	5	107859035	108382098	523064	2	64839	ENST00000542267.7	-58577
ENSG00000145743	FBXL17	F-box and leucine rich repeat protein 17	chr5	108448248	108448704	457	*	RD_H3K27_peak_95699	14	2.31429	3.03934	1.42712	Distal Intergenic	5	107859035	108382098	523064	2	64839	ENST00000542267.7	-66150
ENSG00000145743	FBXL17	F-box and leucine rich repeat protein 17	chr5	108465544	108466446	903	*	RD_H3K27_peak_95700	23	2.70489	4.2257	2.30526	Distal Intergenic	5	107859035	108382098	523064	2	64839	ENST00000542267.7	-83446
ENSG00000145743	FBXL17	F-box and leucine rich repeat protein 17	chr5	108469625	108470475	851	*	RD_H3K27_peak_95701	14	2.33766	3.10418	1.47359	Distal Intergenic	5	107859035	108382098	523064	2	64839	ENST00000542267.7	-87527
ENSG00000145743	FBXL17	F-box and leucine rich repeat protein 17	chr5	108482282	108483011	730	*	RD_H3K27_peak_95702	18	2.46234	3.55674	1.81518	Distal Intergenic	5	107859035	108382098	523064	2	64839	ENST00000542267.7	-100184
ENSG00000145743	FBXL17	F-box and leucine rich repeat protein 17	chr5	108484183	108484596	414	*	RD_H3K27_peak_95703	19	2.48897	3.73418	1.948	Distal Intergenic	5	107859035	108382098	523064	2	64839	ENST00000542267.7	-102085
ENSG00000145743	FBXL17	F-box and leucine rich repeat protein 17	chr5	108487621	108487945	325	*	RD_H3K27_peak_95704	18	2.49636	3.56291	1.80902	Distal Intergenic	5	107859035	108382098	523064	2	64839	ENST00000542267.7	-105523
ENSG00000145743	FBXL17	F-box and leucine rich repeat protein 17	chr5	108495884	108496774	891	*	RD_H3K27_peak_95705	16	2.31814	3.34933	1.66041	Distal Intergenic	5	107859035	108382098	523064	2	64839	ENST00000542267.7	-113786
ENSG00000145743	FBXL17	F-box and leucine rich repeat protein 17	chr5	108514537	108515499	963	*	RD_H3K27_peak_95706	18	2.49688	3.56915	1.81417	Distal Intergenic	5	107859035	108382098	523064	2	64839	ENST00000542267.7	-132439
ENSG00000145743	FBXL17	F-box and leucine rich repeat protein 17	chr5	108519734	108520130	397	*	RD_H3K27_peak_95707	14	2.24462	3.02117	1.42162	Distal Intergenic	5	107859035	108382098	523064	2	64839	ENST00000542267.7	-137636
ENSG00000145743	FBXL17	F-box and leucine rich repeat protein 17	chr5	108551578	108552939	1362	*	RD_H3K27_peak_95708	15	2.37342	3.2278	1.56648	Distal Intergenic	5	107859035	108382098	523064	2	64839	ENST00000542267.7	-169480
ENSG00000272523	LINC01023	long intergenic non-protein coding RNA 1023	chr5	108561616	108562173	558	*	RD_H3K27_peak_95709	16	2.42731	3.38873	1.68508	Distal Intergenic	5	108727825	108728260	436	2	100652853	ENST00000606054.1	166087
ENSG00000272523	LINC01023	long intergenic non-protein coding RNA 1023	chr5	108566069	108567693	1625	*	RD_H3K27_peak_95710	15	2.32278	3.24468	1.59608	Distal Intergenic	5	108727825	108728260	436	2	100652853	ENST00000606054.1	160567
ENSG00000272523	LINC01023	long intergenic non-protein coding RNA 1023	chr5	108569362	108569879	518	*	RD_H3K27_peak_95711	18	2.42474	3.54503	1.80155	Distal Intergenic	5	108727825	108728260	436	2	100652853	ENST00000606054.1	158381
ENSG00000272523	LINC01023	long intergenic non-protein coding RNA 1023	chr5	108571919	108572488	570	*	RD_H3K27_peak_95712	15	2.16656	3.16284	1.53362	Distal Intergenic	5	108727825	108728260	436	2	100652853	ENST00000606054.1	155772
ENSG00000272523	LINC01023	long intergenic non-protein coding RNA 1023	chr5	108603609	108604127	519	*	RD_H3K27_peak_95713	17	2.44944	3.48406	1.76989	Distal Intergenic	5	108727825	108728260	436	2	100652853	ENST00000606054.1	124133
ENSG00000272523	LINC01023	long intergenic non-protein coding RNA 1023	chr5	108605393	108605998	606	*	RD_H3K27_peak_95714	17	2.44494	3.47867	1.7514	Distal Intergenic	5	108727825	108728260	436	2	100652853	ENST00000606054.1	122262
ENSG00000272523	LINC01023	long intergenic non-protein coding RNA 1023	chr5	108615319	108615644	326	*	RD_H3K27_peak_95715	15	2.38121	3.23014	1.56558	Distal Intergenic	5	108727825	108728260	436	2	100652853	ENST00000606054.1	112616
ENSG00000272523	LINC01023	long intergenic non-protein coding RNA 1023	chr5	108624831	108625077	247	*	RD_H3K27_peak_95716	14	2.29055	3.01707	1.41536	Distal Intergenic	5	108727825	108728260	436	2	100652853	ENST00000606054.1	103183
ENSG00000272523	LINC01023	long intergenic non-protein coding RNA 1023	chr5	108626939	108627950	1012	*	RD_H3K27_peak_95717	17	2.47735	3.52633	1.78582	Distal Intergenic	5	108727825	108728260	436	2	100652853	ENST00000606054.1	100310
ENSG00000272523	LINC01023	long intergenic non-protein coding RNA 1023	chr5	108630195	108630407	213	*	RD_H3K27_peak_95718	18	2.44935	3.54652	1.80759	Distal Intergenic	5	108727825	108728260	436	2	100652853	ENST00000606054.1	97853
ENSG00000272523	LINC01023	long intergenic non-protein coding RNA 1023	chr5	108631866	108632166	301	*	RD_H3K27_peak_95719	15	2.2605	3.19748	1.54871	Distal Intergenic	5	108727825	108728260	436	2	100652853	ENST00000606054.1	96094
ENSG00000272523	LINC01023	long intergenic non-protein coding RNA 1023	chr5	108644765	108646794	2030	*	RD_H3K27_peak_95720	23	2.63888	4.333	2.39904	Distal Intergenic	5	108727825	108728260	436	2	100652853	ENST00000606054.1	81466
ENSG00000272523	LINC01023	long intergenic non-protein coding RNA 1023	chr5	108649381	108651307	1927	*	RD_H3K27_peak_95721	23	2.67835	4.23209	2.32404	Distal Intergenic	5	108727825	108728260	436	2	100652853	ENST00000606054.1	76953
ENSG00000272523	LINC01023	long intergenic non-protein coding RNA 1023	chr5	108652671	108655294	2624	*	RD_H3K27_peak_95722	17	2.35914	3.41147	1.70747	Distal Intergenic	5	108727825	108728260	436	2	100652853	ENST00000606054.1	72966
ENSG00000272523	LINC01023	long intergenic non-protein coding RNA 1023	chr5	108656938	108657313	376	*	RD_H3K27_peak_95723	17	2.39307	3.45136	1.74768	Distal Intergenic	5	108727825	108728260	436	2	100652853	ENST00000606054.1	70947
ENSG00000272523	LINC01023	long intergenic non-protein coding RNA 1023	chr5	108658449	108660329	1881	*	RD_H3K27_peak_95724	21	2.55407	3.95281	2.11577	Distal Intergenic	5	108727825	108728260	436	2	100652853	ENST00000606054.1	67931
ENSG00000272523	LINC01023	long intergenic non-protein coding RNA 1023	chr5	108662023	108663142	1120	*	RD_H3K27_peak_95725	26	2.81168	4.72389	2.68353	Distal Intergenic	5	108727825	108728260	436	2	100652853	ENST00000606054.1	65118
ENSG00000272523	LINC01023	long intergenic non-protein coding RNA 1023	chr5	108667340	108668925	1586	*	RD_H3K27_peak_95726	24	2.7465	4.39645	2.44061	Distal Intergenic	5	108727825	108728260	436	2	100652853	ENST00000606054.1	59335
ENSG00000272523	LINC01023	long intergenic non-protein coding RNA 1023	chr5	108671024	108671850	827	*	RD_H3K27_peak_95727	17	2.37075	3.41729	1.71298	Distal Intergenic	5	108727825	108728260	436	2	100652853	ENST00000606054.1	56410
ENSG00000272523	LINC01023	long intergenic non-protein coding RNA 1023	chr5	108673395	108674964	1570	*	RD_H3K27_peak_95728	22	2.41951	4.09334	2.22216	Distal Intergenic	5	108727825	108728260	436	2	100652853	ENST00000606054.1	53296
ENSG00000272523	LINC01023	long intergenic non-protein coding RNA 1023	chr5	108676995	108680914	3920	*	RD_H3K27_peak_95729	24	2.71844	4.36136	2.42154	Distal Intergenic	5	108727825	108728260	436	2	100652853	ENST00000606054.1	47346
ENSG00000272523	LINC01023	long intergenic non-protein coding RNA 1023	chr5	108692335	108695276	2942	*	RD_H3K27_peak_95730	26	2.82103	4.69421	2.66624	Distal Intergenic	5	108727825	108728260	436	2	100652853	ENST00000606054.1	32984
ENSG00000272523	LINC01023	long intergenic non-protein coding RNA 1023	chr5	108697293	108699206	1914	*	RD_H3K27_peak_95731	25	2.66431	4.49436	2.5244	Distal Intergenic	5	108727825	108728260	436	2	100652853	ENST00000606054.1	29054
ENSG00000272523	LINC01023	long intergenic non-protein coding RNA 1023	chr5	108710269	108712268	2000	*	RD_H3K27_peak_95732	30	2.93273	5.18355	3.04984	Distal Intergenic	5	108727825	108728260	436	2	100652853	ENST00000606054.1	15992
ENSG00000272523	LINC01023	long intergenic non-protein coding RNA 1023	chr5	108713395	108715914	2520	*	RD_H3K27_peak_95733	19	2.54854	3.75799	1.95669	Distal Intergenic	5	108727825	108728260	436	2	100652853	ENST00000606054.1	12346
ENSG00000272523	LINC01023	long intergenic non-protein coding RNA 1023	chr5	108716772	108717504	733	*	RD_H3K27_peak_95734	15	2.35723	3.21404	1.55834	Distal Intergenic	5	108727825	108728260	436	2	100652853	ENST00000606054.1	10756
ENSG00000272523	LINC01023	long intergenic non-protein coding RNA 1023	chr5	108719833	108721551	1719	*	RD_H3K27_peak_95735	22	2.56237	4.17756	2.28298	Distal Intergenic	5	108727825	108728260	436	2	100652853	ENST00000606054.1	6709
ENSG00000151422	FER	FER tyrosine kinase	chr5	108740071	108740834	764	*	RD_H3K27_peak_95736	15	2.38058	3.2372	1.57329	Distal Intergenic	5	108747841	108832924	85084	1	2241	ENST00000509035.5	-7007
ENSG00000151422	FER	FER tyrosine kinase	chr5	109209603	109211659	2057	*	RD_H3K27_peak_95737	18	2.51465	3.64214	1.87232	Distal Intergenic	5	109177517	109187667	10151	1	2241	ENST00000513777.1	32086
ENSG00000151422	FER	FER tyrosine kinase	chr5	109215634	109215907	274	*	RD_H3K27_peak_95738	14	2.2519	2.98311	1.40062	Distal Intergenic	5	109177517	109187667	10151	1	2241	ENST00000513777.1	38117
ENSG00000151422	FER	FER tyrosine kinase	chr5	109218101	109218666	566	*	RD_H3K27_peak_95739	14	2.28627	3.08282	1.45951	Distal Intergenic	5	109177517	109187667	10151	1	2241	ENST00000513777.1	40584
ENSG00000151422	FER	FER tyrosine kinase	chr5	109224167	109225487	1321	*	RD_H3K27_peak_95740	17	2.39868	3.47248	1.75331	Distal Intergenic	5	109177517	109187667	10151	1	2241	ENST00000513777.1	46650
ENSG00000151422	FER	FER tyrosine kinase	chr5	109229797	109232285	2489	*	RD_H3K27_peak_95741	23	2.58628	4.24499	2.34619	Distal Intergenic	5	109177517	109187667	10151	1	2241	ENST00000513777.1	52280
ENSG00000151422	FER	FER tyrosine kinase	chr5	109239371	109240769	1399	*	RD_H3K27_peak_95742	17	2.40753	3.43673	1.73742	Intron (ENST00000512693.1/285638, intron 3 of 3)	5	109177517	109187667	10151	1	2241	ENST00000513777.1	61854
ENSG00000249476	LOC285638	uncharacterized LOC285638	chr5	109253995	109254804	810	*	RD_H3K27_peak_95743	22	2.61619	4.19164	2.29649	Intron (ENST00000512693.1/285638, intron 3 of 3)	5	109278111	109321477	43367	2	285638	ENST00000654789.1	66673
ENSG00000249476	LOC285638	uncharacterized LOC285638	chr5	109269517	109270019	503	*	RD_H3K27_peak_95744	16	2.41621	3.32927	1.6373	Intron (ENST00000512693.1/285638, intron 3 of 3)	5	109278111	109321477	43367	2	285638	ENST00000654789.1	51458
ENSG00000249476	LOC285638	uncharacterized LOC285638	chr5	109271756	109272598	843	*	RD_H3K27_peak_95745	13	2.28396	2.95521	1.36683	Intron (ENST00000512693.1/285638, intron 3 of 3)	5	109278111	109321477	43367	2	285638	ENST00000654789.1	48879
ENSG00000249476	LOC285638	uncharacterized LOC285638	chr5	109278221	109281277	3057	*	RD_H3K27_peak_95746	23	2.65232	4.2362	2.3272	Exon (ENST00000654789.1/285638, exon 3 of 3)	5	109278111	109321477	43367	2	285638	ENST00000654789.1	40200
ENSG00000249476	LOC285638	uncharacterized LOC285638	chr5	109283254	109283751	498	*	RD_H3K27_peak_95747	14	2.30453	3.01227	1.40772	Intron (ENST00000512693.1/285638, intron 3 of 3)	5	109278111	109321477	43367	2	285638	ENST00000654789.1	37726
ENSG00000249476	LOC285638	uncharacterized LOC285638	chr5	109291445	109291746	302	*	RD_H3K27_peak_95748	14	2.34867	3.13474	1.4955	Intron (ENST00000512693.1/285638, intron 3 of 3)	5	109278111	109321477	43367	2	285638	ENST00000654789.1	29731
ENSG00000249476	LOC285638	uncharacterized LOC285638	chr5	109296603	109297075	473	*	RD_H3K27_peak_95749	15	2.38015	3.23074	1.56719	Intron (ENST00000512693.1/285638, intron 3 of 3)	5	109278111	109321477	43367	2	285638	ENST00000654789.1	24402
ENSG00000249476	LOC285638	uncharacterized LOC285638	chr5	109299819	109300469	651	*	RD_H3K27_peak_95750	18	2.51991	3.63369	1.86069	Intron (ENST00000512693.1/285638, intron 3 of 3)	5	109278111	109321477	43367	2	285638	ENST00000654789.1	21008
ENSG00000249476	LOC285638	uncharacterized LOC285638	chr5	109302157	109303128	972	*	RD_H3K27_peak_95751	24	2.66945	4.43137	2.47546	Intron (ENST00000512693.1/285638, intron 3 of 3)	5	109278111	109321477	43367	2	285638	ENST00000654789.1	18349
ENSG00000249476	LOC285638	uncharacterized LOC285638	chr5	109304403	109308971	4569	*	RD_H3K27_peak_95752	20	2.59202	3.88079	2.04932	Intron (ENST00000512693.1/285638, intron 3 of 3)	5	109278111	109321477	43367	2	285638	ENST00000654789.1	12506
ENSG00000249476	LOC285638	uncharacterized LOC285638	chr5	109310195	109310770	576	*	RD_H3K27_peak_95753	18	2.42107	3.62284	1.86712	Intron (ENST00000512693.1/285638, intron 3 of 3)	5	109278111	109321477	43367	2	285638	ENST00000654789.1	10707
ENSG00000198961	PJA2	praja ring finger ubiquitin ligase 2	chr5	109439524	109440515	992	*	RD_H3K27_peak_95754	17	2.48288	3.53402	1.78945	Distal Intergenic	5	109334722	109409974	75253	2	9867	ENST00000361189.7	-29550
ENSG00000198961	PJA2	praja ring finger ubiquitin ligase 2	chr5	109460969	109461378	410	*	RD_H3K27_peak_95755	17	2.48043	3.5376	1.79499	Distal Intergenic	5	109334722	109409974	75253	2	9867	ENST00000361189.7	-50995
ENSG00000198961	PJA2	praja ring finger ubiquitin ligase 2	chr5	109465027	109466809	1783	*	RD_H3K27_peak_95756	30	2.97131	5.20525	3.06102	Distal Intergenic	5	109334722	109409974	75253	2	9867	ENST00000361189.7	-55053
ENSG00000198961	PJA2	praja ring finger ubiquitin ligase 2	chr5	109474218	109475536	1319	*	RD_H3K27_peak_95757	20	2.56974	3.84386	2.02126	Distal Intergenic	5	109334722	109409974	75253	2	9867	ENST00000361189.7	-64244
ENSG00000198961	PJA2	praja ring finger ubiquitin ligase 2	chr5	109482305	109482533	229	*	RD_H3K27_peak_95758	13	2.26167	2.9615	1.3769	Distal Intergenic	5	109334722	109409974	75253	2	9867	ENST00000361189.7	-72331
ENSG00000198961	PJA2	praja ring finger ubiquitin ligase 2	chr5	109483943	109484398	456	*	RD_H3K27_peak_95759	14	2.30902	3.02639	1.4184	Distal Intergenic	5	109334722	109409974	75253	2	9867	ENST00000361189.7	-73969
ENSG00000198961	PJA2	praja ring finger ubiquitin ligase 2	chr5	109490348	109491035	688	*	RD_H3K27_peak_95760	17	2.43413	3.44187	1.74521	Distal Intergenic	5	109334722	109409974	75253	2	9867	ENST00000361189.7	-80374
ENSG00000198961	PJA2	praja ring finger ubiquitin ligase 2	chr5	109492534	109493852	1319	*	RD_H3K27_peak_95761	19	2.52828	3.78587	1.98131	Distal Intergenic	5	109334722	109409974	75253	2	9867	ENST00000361189.7	-82560
ENSG00000198961	PJA2	praja ring finger ubiquitin ligase 2	chr5	109505690	109506645	956	*	RD_H3K27_peak_95762	23	2.72736	4.33279	2.38537	Distal Intergenic	5	109334722	109409974	75253	2	9867	ENST00000361189.7	-95716
ENSG00000198961	PJA2	praja ring finger ubiquitin ligase 2	chr5	109511193	109512185	993	*	RD_H3K27_peak_95763	19	2.55795	3.77044	1.96608	Distal Intergenic	5	109334722	109409974	75253	2	9867	ENST00000361189.7	-101219
ENSG00000198961	PJA2	praja ring finger ubiquitin ligase 2	chr5	109516791	109517199	409	*	RD_H3K27_peak_95764	26	2.7749	4.70776	2.67763	Distal Intergenic	5	109334722	109409974	75253	2	9867	ENST00000361189.7	-106817
ENSG00000198961	PJA2	praja ring finger ubiquitin ligase 2	chr5	109520962	109521908	947	*	RD_H3K27_peak_95765	14	2.26814	3.10408	1.49173	Distal Intergenic	5	109334722	109409974	75253	2	9867	ENST00000361189.7	-110988
ENSG00000198961	PJA2	praja ring finger ubiquitin ligase 2	chr5	109525727	109526574	848	*	RD_H3K27_peak_95766	20	2.57011	3.84175	2.02406	Distal Intergenic	5	109334722	109409974	75253	2	9867	ENST00000361189.7	-115753
ENSG00000198961	PJA2	praja ring finger ubiquitin ligase 2	chr5	109529043	109529660	618	*	RD_H3K27_peak_95767	14	2.34464	3.13089	1.4951	Distal Intergenic	5	109334722	109409974	75253	2	9867	ENST00000361189.7	-119069
ENSG00000198961	PJA2	praja ring finger ubiquitin ligase 2	chr5	109541771	109543472	1702	*	RD_H3K27_peak_95768	16	2.40212	3.29719	1.61687	Distal Intergenic	5	109334722	109409974	75253	2	9867	ENST00000361189.7	-131797
ENSG00000198961	PJA2	praja ring finger ubiquitin ligase 2	chr5	109546698	109547720	1023	*	RD_H3K27_peak_95769	17	2.44576	3.43141	1.71583	Distal Intergenic	5	109334722	109409974	75253	2	9867	ENST00000361189.7	-136724
ENSG00000112893	MAN2A1	mannosidase alpha class 2A member 1	chr5	109554001	109555385	1385	*	RD_H3K27_peak_95770	18	2.5005	3.6577	1.88805	Distal Intergenic	5	109689927	109869625	179699	1	4124	ENST00000261483.5	-134542
ENSG00000112893	MAN2A1	mannosidase alpha class 2A member 1	chr5	109557486	109559391	1906	*	RD_H3K27_peak_95771	15	2.35335	3.22289	1.56652	Distal Intergenic	5	109689927	109869625	179699	1	4124	ENST00000261483.5	-130536
ENSG00000112893	MAN2A1	mannosidase alpha class 2A member 1	chr5	109560612	109561191	580	*	RD_H3K27_peak_95772	15	2.3282	3.14725	1.50862	Distal Intergenic	5	109689927	109869625	179699	1	4124	ENST00000261483.5	-128736
ENSG00000112893	MAN2A1	mannosidase alpha class 2A member 1	chr5	109572483	109573571	1089	*	RD_H3K27_peak_95773	17	2.43779	3.42002	1.71124	Distal Intergenic	5	109689927	109869625	179699	1	4124	ENST00000261483.5	-116356
ENSG00000112893	MAN2A1	mannosidase alpha class 2A member 1	chr5	109574766	109575057	292	*	RD_H3K27_peak_95774	28	2.88499	4.92283	2.84954	Distal Intergenic	5	109689927	109869625	179699	1	4124	ENST00000261483.5	-114870
ENSG00000112893	MAN2A1	mannosidase alpha class 2A member 1	chr5	109581458	109582077	620	*	RD_H3K27_peak_95775	15	2.37584	3.21945	1.56478	Distal Intergenic	5	109689927	109869625	179699	1	4124	ENST00000261483.5	-107850
ENSG00000112893	MAN2A1	mannosidase alpha class 2A member 1	chr5	109586486	109588392	1907	*	RD_H3K27_peak_95776	14	2.34011	3.11425	1.4819	Exon (ENST00000505048.1/ENST00000505048.1, exon 1 of 1)	5	109689927	109869625	179699	1	4124	ENST00000261483.5	-101535
ENSG00000112893	MAN2A1	mannosidase alpha class 2A member 1	chr5	109590077	109591375	1299	*	RD_H3K27_peak_95777	14	2.31948	3.05665	1.4405	Distal Intergenic	5	109689927	109869625	179699	1	4124	ENST00000261483.5	-98552
ENSG00000112893	MAN2A1	mannosidase alpha class 2A member 1	chr5	109596697	109597755	1059	*	RD_H3K27_peak_95778	23	2.71089	4.28595	2.35815	Distal Intergenic	5	109689927	109869625	179699	1	4124	ENST00000261483.5	-92172
ENSG00000112893	MAN2A1	mannosidase alpha class 2A member 1	chr5	109599943	109600194	252	*	RD_H3K27_peak_95779	17	2.42393	3.42414	1.7126	Distal Intergenic	5	109689927	109869625	179699	1	4124	ENST00000261483.5	-89733
ENSG00000112893	MAN2A1	mannosidase alpha class 2A member 1	chr5	109601610	109601950	341	*	RD_H3K27_peak_95780	16	2.41967	3.36904	1.67798	Distal Intergenic	5	109689927	109869625	179699	1	4124	ENST00000261483.5	-87977
ENSG00000112893	MAN2A1	mannosidase alpha class 2A member 1	chr5	109608001	109609209	1209	*	RD_H3K27_peak_95781	16	2.43414	3.38612	1.68023	Distal Intergenic	5	109689927	109869625	179699	1	4124	ENST00000261483.5	-80718
ENSG00000112893	MAN2A1	mannosidase alpha class 2A member 1	chr5	109614554	109620654	6101	*	RD_H3K27_peak_95782	20	2.46478	3.82129	2.01717	Distal Intergenic	5	109689927	109869625	179699	1	4124	ENST00000261483.5	-69273
ENSG00000112893	MAN2A1	mannosidase alpha class 2A member 1	chr5	109624727	109625552	826	*	RD_H3K27_peak_95783	20	2.52278	3.90224	2.07647	Distal Intergenic	5	109689927	109869625	179699	1	4124	ENST00000261483.5	-64375
ENSG00000112893	MAN2A1	mannosidase alpha class 2A member 1	chr5	109629708	109630654	947	*	RD_H3K27_peak_95784	13	2.23732	2.88518	1.32311	Distal Intergenic	5	109689927	109869625	179699	1	4124	ENST00000261483.5	-59273
ENSG00000112893	MAN2A1	mannosidase alpha class 2A member 1	chr5	109639949	109640233	285	*	RD_H3K27_peak_95785	14	2.34953	3.13851	1.49866	Distal Intergenic	5	109689927	109869625	179699	1	4124	ENST00000261483.5	-49694
ENSG00000112893	MAN2A1	mannosidase alpha class 2A member 1	chr5	109670900	109673372	2473	*	RD_H3K27_peak_95786	16	2.39713	3.35022	1.66041	Distal Intergenic	5	109689927	109869625	179699	1	4124	ENST00000261483.5	-16555
ENSG00000112893	MAN2A1	mannosidase alpha class 2A member 1	chr5	109674851	109676117	1267	*	RD_H3K27_peak_95787	15	2.36544	3.18248	1.53012	Distal Intergenic	5	109689927	109869625	179699	1	4124	ENST00000261483.5	-13810
NA	LINC01848	long intergenic non-protein coding RNA 1848	chr5	110105239	110107374	2136	*	RD_H3K27_peak_95788	16	2.30533	3.35649	1.67275	Distal Intergenic	5	109883182	109884751	1570	1	100289673	ENST00000523446.1	222057
NA	LINC01848	long intergenic non-protein coding RNA 1848	chr5	110109888	110114359	4472	*	RD_H3K27_peak_95789	17	2.4416	3.51632	1.78945	Distal Intergenic	5	109883182	109884751	1570	1	100289673	ENST00000523446.1	226706
NA	LINC01848	long intergenic non-protein coding RNA 1848	chr5	110115526	110116451	926	*	RD_H3K27_peak_95790	15	2.35774	3.21551	1.56206	Distal Intergenic	5	109883182	109884751	1570	1	100289673	ENST00000523446.1	232344
NA	LINC01848	long intergenic non-protein coding RNA 1848	chr5	110122275	110122896	622	*	RD_H3K27_peak_95791	15	2.2806	3.24181	1.58824	Distal Intergenic	5	109883182	109884751	1570	1	100289673	ENST00000523446.1	239093
NA	LINC01848	long intergenic non-protein coding RNA 1848	chr5	110124053	110124283	231	*	RD_H3K27_peak_95792	18	2.50147	3.58826	1.82933	Distal Intergenic	5	109883182	109884751	1570	1	100289673	ENST00000523446.1	240871
NA	LINC01848	long intergenic non-protein coding RNA 1848	chr5	110127549	110127848	300	*	RD_H3K27_peak_95793	15	2.35142	3.14238	1.50097	Distal Intergenic	5	109883182	109884751	1570	1	100289673	ENST00000523446.1	244367
NA	LINC01848	long intergenic non-protein coding RNA 1848	chr5	110133909	110134124	216	*	RD_H3K27_peak_95794	16	2.40391	3.32882	1.6469	Distal Intergenic	5	109883182	109884751	1570	1	100289673	ENST00000523446.1	250727
NA	LINC01848	long intergenic non-protein coding RNA 1848	chr5	110136959	110137575	617	*	RD_H3K27_peak_95795	14	2.30371	3.00999	1.40609	Distal Intergenic	5	109883182	109884751	1570	1	100289673	ENST00000523446.1	253777
NA	LINC01848	long intergenic non-protein coding RNA 1848	chr5	110140686	110140892	207	*	RD_H3K27_peak_95796	18	2.48669	3.64134	1.87546	Distal Intergenic	5	109883182	109884751	1570	1	100289673	ENST00000523446.1	257504
NA	LINC01848	long intergenic non-protein coding RNA 1848	chr5	110141729	110142009	281	*	RD_H3K27_peak_95797	16	2.42023	3.34169	1.64662	Distal Intergenic	5	109883182	109884751	1570	1	100289673	ENST00000523446.1	258547
NA	LINC01848	long intergenic non-protein coding RNA 1848	chr5	110146799	110148465	1667	*	RD_H3K27_peak_95798	23	2.7088	4.24772	2.32024	Distal Intergenic	5	109883182	109884751	1570	1	100289673	ENST00000523446.1	263617
NA	LINC01848	long intergenic non-protein coding RNA 1848	chr5	110149986	110150479	494	*	RD_H3K27_peak_95799	16	2.39944	3.2833	1.60454	Distal Intergenic	5	109883182	109884751	1570	1	100289673	ENST00000523446.1	266804
ENSG00000186952	TMEM232	transmembrane protein 232	chr5	110174805	110175092	288	*	RD_H3K27_peak_95800	15	2.35967	3.16903	1.52133	Distal Intergenic	5	110289233	110430101	140869	2	642987	ENST00000507188.6	255009
ENSG00000186952	TMEM232	transmembrane protein 232	chr5	110176273	110176544	272	*	RD_H3K27_peak_95801	22	2.68213	4.19939	2.28554	Distal Intergenic	5	110289233	110430101	140869	2	642987	ENST00000507188.6	253557
ENSG00000186952	TMEM232	transmembrane protein 232	chr5	110193173	110193510	338	*	RD_H3K27_peak_95802	14	2.33739	3.10381	1.47345	Distal Intergenic	5	110289233	110430101	140869	2	642987	ENST00000507188.6	236591
ENSG00000186952	TMEM232	transmembrane protein 232	chr5	110200594	110202477	1884	*	RD_H3K27_peak_95803	16	2.40785	3.31796	1.6324	Distal Intergenic	5	110289233	110430101	140869	2	642987	ENST00000507188.6	227624
ENSG00000186952	TMEM232	transmembrane protein 232	chr5	110203628	110204750	1123	*	RD_H3K27_peak_95804	17	2.43481	3.43097	1.71586	Distal Intergenic	5	110289233	110430101	140869	2	642987	ENST00000507188.6	225351
ENSG00000186952	TMEM232	transmembrane protein 232	chr5	110211517	110212000	484	*	RD_H3K27_peak_95805	13	2.26589	2.90507	1.3309	Distal Intergenic	5	110289233	110430101	140869	2	642987	ENST00000507188.6	218101
ENSG00000186952	TMEM232	transmembrane protein 232	chr5	110214981	110215560	580	*	RD_H3K27_peak_95806	13	2.25505	2.87499	1.30934	Distal Intergenic	5	110289233	110430101	140869	2	642987	ENST00000507188.6	214541
ENSG00000186952	TMEM232	transmembrane protein 232	chr5	110244218	110246312	2095	*	RD_H3K27_peak_95807	14	2.29433	3.03294	1.43033	Distal Intergenic	5	110289233	110430101	140869	2	642987	ENST00000507188.6	183789
ENSG00000186952	TMEM232	transmembrane protein 232	chr5	110251462	110252403	942	*	RD_H3K27_peak_95808	14	2.32929	3.0968	1.47138	Distal Intergenic	5	110289233	110430101	140869	2	642987	ENST00000507188.6	177698
ENSG00000186952	TMEM232	transmembrane protein 232	chr5	110289475	110290472	998	*	RD_H3K27_peak_95809	15	2.35839	3.16771	1.52242	Intron (ENST00000507188.6/642987, intron 8 of 8)	5	110289233	110430101	140869	2	642987	ENST00000507188.6	139629
ENSG00000186952	TMEM232	transmembrane protein 232	chr5	110291582	110292638	1057	*	RD_H3K27_peak_95810	18	2.51892	3.65605	1.88265	Intron (ENST00000507188.6/642987, intron 8 of 8)	5	110289233	110430101	140869	2	642987	ENST00000507188.6	137463
ENSG00000186952	TMEM232	transmembrane protein 232	chr5	110293659	110297447	3789	*	RD_H3K27_peak_95811	23	2.68404	4.22424	2.31222	Intron (ENST00000507188.6/642987, intron 8 of 8)	5	110289233	110430101	140869	2	642987	ENST00000507188.6	132654
ENSG00000186952	TMEM232	transmembrane protein 232	chr5	110300253	110301970	1718	*	RD_H3K27_peak_95812	15	2.2686	3.25304	1.5955	Intron (ENST00000507188.6/642987, intron 8 of 8)	5	110289233	110430101	140869	2	642987	ENST00000507188.6	128131
ENSG00000186952	TMEM232	transmembrane protein 232	chr5	110314832	110315656	825	*	RD_H3K27_peak_95813	13	2.25505	2.87499	1.30934	Intron (ENST00000507188.6/642987, intron 8 of 8)	5	110289233	110430101	140869	2	642987	ENST00000507188.6	114445
ENSG00000186952	TMEM232	transmembrane protein 232	chr5	110332164	110334130	1967	*	RD_H3K27_peak_95814	24	2.7587	4.44916	2.47912	Exon (ENST00000508571.6/642987, exon 6 of 6)	5	110289233	110430101	140869	2	642987	ENST00000507188.6	95971
ENSG00000186952	TMEM232	transmembrane protein 232	chr5	110346799	110347834	1036	*	RD_H3K27_peak_95815	17	2.37671	3.41719	1.71172	Intron (ENST00000507188.6/642987, intron 6 of 8)	5	110289233	110430101	140869	2	642987	ENST00000507188.6	82267
ENSG00000186952	TMEM232	transmembrane protein 232	chr5	110360445	110360984	540	*	RD_H3K27_peak_95816	17	2.42545	3.37897	1.70096	Intron (ENST00000507188.6/642987, intron 6 of 8)	5	110289233	110430101	140869	2	642987	ENST00000507188.6	69117
ENSG00000186952	TMEM232	transmembrane protein 232	chr5	110362120	110362397	278	*	RD_H3K27_peak_95817	28	2.75996	4.92917	2.84717	Intron (ENST00000507188.6/642987, intron 6 of 8)	5	110289233	110430101	140869	2	642987	ENST00000507188.6	67704
ENSG00000186952	TMEM232	transmembrane protein 232	chr5	110396048	110396350	303	*	RD_H3K27_peak_95818	27	2.83122	4.81502	2.7522	Intron (ENST00000507188.6/642987, intron 3 of 8)	5	110289233	110430101	140869	2	642987	ENST00000507188.6	33751
ENSG00000186952	TMEM232	transmembrane protein 232	chr5	110408829	110409969	1141	*	RD_H3K27_peak_95819	19	2.57954	3.81505	1.99526	Intron (ENST00000507188.6/642987, intron 2 of 8)	5	110289233	110430101	140869	2	642987	ENST00000507188.6	20132
ENSG00000186952	TMEM232	transmembrane protein 232	chr5	110410850	110411771	922	*	RD_H3K27_peak_95820	16	2.40064	3.28656	1.60672	Intron (ENST00000507188.6/642987, intron 2 of 8)	5	110289233	110430101	140869	2	642987	ENST00000507188.6	18330
ENSG00000186952	TMEM232	transmembrane protein 232	chr5	110423079	110423311	233	*	RD_H3K27_peak_95821	18	2.51986	3.63815	1.86496	Intron (ENST00000507188.6/642987, intron 2 of 8)	5	110289233	110430101	140869	2	642987	ENST00000507188.6	6790
ENSG00000186952	TMEM232	transmembrane protein 232	chr5	110424734	110426016	1283	*	RD_H3K27_peak_95822	15	2.3771	3.21854	1.5572	3' UTR	5	110289233	110430101	140869	2	642987	ENST00000507188.6	4085
ENSG00000186952	TMEM232	transmembrane protein 232	chr5	110428129	110429595	1467	*	RD_H3K27_peak_95823	15	2.36276	3.24527	1.58318	Promoter (<=1kb)	5	110289233	110430101	140869	2	642987	ENST00000507188.6	506
ENSG00000186952	TMEM232	transmembrane protein 232	chr5	110440944	110441596	653	*	RD_H3K27_peak_95824	16	2.43893	3.39839	1.6887	Intron (ENST00000508571.6/642987, intron 5 of 5)	5	110289233	110430101	140869	2	642987	ENST00000507188.6	-10843
ENSG00000186952	TMEM232	transmembrane protein 232	chr5	110450069	110451148	1080	*	RD_H3K27_peak_95825	24	2.74593	4.43793	2.47272	Intron (ENST00000508571.6/642987, intron 5 of 5)	5	110289233	110430101	140869	2	642987	ENST00000507188.6	-19968
ENSG00000221436	MIR548F3	microRNA 548f-3	chr5	110486245	110487734	1490	*	RD_H3K27_peak_95826	16	2.39942	3.29321	1.61516	Intron (ENST00000508571.6/642987, intron 5 of 5)	5	110513829	110513915	87	2	100302159	ENST00000408509.1	26181
ENSG00000221436	MIR548F3	microRNA 548f-3	chr5	110496710	110497656	947	*	RD_H3K27_peak_95827	13	2.26781	2.91038	1.3347	Intron (ENST00000508571.6/642987, intron 5 of 5)	5	110513829	110513915	87	2	100302159	ENST00000408509.1	16259
ENSG00000221436	MIR548F3	microRNA 548f-3	chr5	110504490	110505599	1110	*	RD_H3K27_peak_95828	21	2.60108	3.94717	2.1057	Intron (ENST00000508571.6/642987, intron 5 of 5)	5	110513829	110513915	87	2	100302159	ENST00000408509.1	8316
ENSG00000221436	MIR548F3	microRNA 548f-3	chr5	110514211	110514647	437	*	RD_H3K27_peak_95829	13	2.25505	2.87499	1.30934	Promoter (<=1kb)	5	110513829	110513915	87	2	100302159	ENST00000408509.1	-296
ENSG00000221436	MIR548F3	microRNA 548f-3	chr5	110516992	110517731	740	*	RD_H3K27_peak_95830	22	2.57497	4.13706	2.24875	Intron (ENST00000508571.6/642987, intron 5 of 5)	5	110513829	110513915	87	2	100302159	ENST00000408509.1	-3077
ENSG00000221436	MIR548F3	microRNA 548f-3	chr5	110536215	110536432	218	*	RD_H3K27_peak_95831	22	2.51239	4.13649	2.25096	Intron (ENST00000508571.6/642987, intron 5 of 5)	5	110513829	110513915	87	2	100302159	ENST00000408509.1	-22300
ENSG00000221436	MIR548F3	microRNA 548f-3	chr5	110544823	110545865	1043	*	RD_H3K27_peak_95832	19	2.55363	3.76115	1.96037	Intron (ENST00000508571.6/642987, intron 5 of 5)	5	110513829	110513915	87	2	100302159	ENST00000408509.1	-30908
ENSG00000221436	MIR548F3	microRNA 548f-3	chr5	110564701	110564950	250	*	RD_H3K27_peak_95833	16	2.40106	3.28962	1.60968	Intron (ENST00000508571.6/642987, intron 5 of 5)	5	110513829	110513915	87	2	100302159	ENST00000408509.1	-50786
ENSG00000186952	TMEM232	transmembrane protein 232	chr5	110573440	110573821	382	*	RD_H3K27_peak_95834	15	2.37792	3.21591	1.55367	Intron (ENST00000508571.6/642987, intron 4 of 5)	5	110329727	110625597	295871	2	642987	ENST00000508571.6	51776
ENSG00000186952	TMEM232	transmembrane protein 232	chr5	110575735	110576331	597	*	RD_H3K27_peak_95835	14	2.34287	3.12257	1.48915	Intron (ENST00000508571.6/642987, intron 4 of 5)	5	110329727	110625597	295871	2	642987	ENST00000508571.6	49266
ENSG00000186952	TMEM232	transmembrane protein 232	chr5	110611753	110611977	225	*	RD_H3K27_peak_95836	15	2.25406	3.18325	1.5491	Intron (ENST00000508571.6/642987, intron 2 of 5)	5	110329727	110625597	295871	2	642987	ENST00000508571.6	13620
ENSG00000186952	TMEM232	transmembrane protein 232	chr5	110613028	110614257	1230	*	RD_H3K27_peak_95837	14	2.27173	3.01023	1.41591	Intron (ENST00000508571.6/642987, intron 2 of 5)	5	110329727	110625597	295871	2	642987	ENST00000508571.6	11340
ENSG00000186952	TMEM232	transmembrane protein 232	chr5	110616604	110617852	1249	*	RD_H3K27_peak_95838	25	2.80059	4.55909	2.56108	Intron (ENST00000508571.6/642987, intron 2 of 5)	5	110329727	110625597	295871	2	642987	ENST00000508571.6	7745
ENSG00000186952	TMEM232	transmembrane protein 232	chr5	110638773	110639760	988	*	RD_H3K27_peak_95839	20	2.59713	3.93136	2.08687	Intron (ENST00000515518.6/642987, intron 3 of 12)	5	110568495	110628941	60447	2	642987	ENST00000515363.2	-9832
ENSG00000186952	TMEM232	transmembrane protein 232	chr5	110660967	110661589	623	*	RD_H3K27_peak_95840	15	2.32352	3.14346	1.50697	Intron (ENST00000515518.6/642987, intron 1 of 12)	5	110568495	110628941	60447	2	642987	ENST00000515363.2	-32026
ENSG00000186952	TMEM232	transmembrane protein 232	chr5	110696393	110696879	487	*	RD_H3K27_peak_95841	13	2.262	2.90694	1.35518	Intron (ENST00000515518.6/642987, intron 1 of 12)	5	110625292	110726658	101367	2	642987	ENST00000511883.6	29779
ENSG00000186952	TMEM232	transmembrane protein 232	chr5	110698721	110700501	1781	*	RD_H3K27_peak_95842	14	2.24688	3.03224	1.43476	Intron (ENST00000515518.6/642987, intron 1 of 12)	5	110625292	110726658	101367	2	642987	ENST00000511883.6	26157
ENSG00000186952	TMEM232	transmembrane protein 232	chr5	110702899	110703654	756	*	RD_H3K27_peak_95843	13	2.22187	2.95881	1.3917	Intron (ENST00000515518.6/642987, intron 1 of 12)	5	110625292	110726658	101367	2	642987	ENST00000511883.6	23004
ENSG00000186952	TMEM232	transmembrane protein 232	chr5	110718556	110719114	559	*	RD_H3K27_peak_95844	14	2.32075	3.12934	1.49865	Intron (ENST00000515518.6/642987, intron 1 of 12)	5	110625292	110726658	101367	2	642987	ENST00000511883.6	7544
ENSG00000186952	TMEM232	transmembrane protein 232	chr5	110723830	110724317	488	*	RD_H3K27_peak_95845	23	2.73956	4.33557	2.38744	Promoter (2-3kb)	5	110625292	110726658	101367	2	642987	ENST00000511883.6	2341
ENSG00000164209	SLC25A46	solute carrier family 25 member 46	chr5	110766436	110767623	1188	*	RD_H3K27_peak_95846	14	2.28818	3.01668	1.41661	Distal Intergenic	5	110755120	110762213	7094	1	91137	ENST00000509432.1	11316
ENSG00000164209	SLC25A46	solute carrier family 25 member 46	chr5	110817948	110818690	743	*	RD_H3K27_peak_95847	13	2.25505	2.87499	1.30934	Distal Intergenic	5	110755120	110762213	7094	1	91137	ENST00000509432.1	62828
ENSG00000145777	TSLP	thymic stromal lymphopoietin	chr5	110916583	110917744	1162	*	RD_H3K27_peak_95848	16	2.34212	3.32168	1.63967	Distal Intergenic	5	111070062	111076793	6732	1	85480	ENST00000420978.6	-152318
ENSG00000145777	TSLP	thymic stromal lymphopoietin	chr5	110922652	110923322	671	*	RD_H3K27_peak_95849	14	2.32251	3.06216	1.44348	Distal Intergenic	5	111070062	111076793	6732	1	85480	ENST00000420978.6	-146740
ENSG00000145777	TSLP	thymic stromal lymphopoietin	chr5	110964581	110965140	560	*	RD_H3K27_peak_95850	25	2.70586	4.59586	2.59921	Distal Intergenic	5	111070062	111076793	6732	1	85480	ENST00000420978.6	-104922
ENSG00000145777	TSLP	thymic stromal lymphopoietin	chr5	111012325	111013362	1038	*	RD_H3K27_peak_95851	19	2.52464	3.70535	1.93405	Distal Intergenic	5	111070062	111076793	6732	1	85480	ENST00000420978.6	-56700
ENSG00000145777	TSLP	thymic stromal lymphopoietin	chr5	111015065	111016524	1460	*	RD_H3K27_peak_95852	19	2.53324	3.69886	1.91131	Distal Intergenic	5	111070062	111076793	6732	1	85480	ENST00000420978.6	-53538
ENSG00000145777	TSLP	thymic stromal lymphopoietin	chr5	111033371	111033695	325	*	RD_H3K27_peak_95853	14	2.23317	3.01358	1.41547	Distal Intergenic	5	111070062	111076793	6732	1	85480	ENST00000420978.6	-36367
ENSG00000145777	TSLP	thymic stromal lymphopoietin	chr5	111051145	111054644	3500	*	RD_H3K27_peak_95854	17	2.45345	3.46595	1.74286	Distal Intergenic	5	111070062	111076793	6732	1	85480	ENST00000420978.6	-15418
ENSG00000145777	TSLP	thymic stromal lymphopoietin	chr5	111055603	111056374	772	*	RD_H3K27_peak_95855	18	2.49269	3.6201	1.85566	Distal Intergenic	5	111070062	111076793	6732	1	85480	ENST00000420978.6	-13688
ENSG00000145777	TSLP	thymic stromal lymphopoietin	chr5	111065266	111076994	11729	*	RD_H3K27_peak_95856	24	2.58968	4.35411	2.41682	Promoter (<=1kb)	5	111070062	111076793	6732	1	85480	ENST00000420978.6	0
ENSG00000145777	TSLP	thymic stromal lymphopoietin	chr5	111078099	111079088	990	*	RD_H3K27_peak_95857	19	2.49147	3.70169	1.91954	Intron (ENST00000507269.3/ENST00000507269.3, intron 2 of 3)	5	111073314	111078024	4711	1	85480	ENST00000379706.4	4785
ENSG00000145777	TSLP	thymic stromal lymphopoietin	chr5	111080588	111082821	2234	*	RD_H3K27_peak_95858	18	2.44649	3.55836	1.8106	Intron (ENST00000507269.3/ENST00000507269.3, intron 2 of 3)	5	111073314	111078024	4711	1	85480	ENST00000379706.4	7274
ENSG00000134987	WDR36	WD repeat domain 36	chr5	111084183	111084546	364	*	RD_H3K27_peak_95859	23	2.5584	4.23394	2.31612	Exon (ENST00000507269.3/ENST00000507269.3, exon 2 of 4)	5	111092321	111111552	19232	1	134430	ENST00000505303.5	-7775
ENSG00000134987	WDR36	WD repeat domain 36	chr5	111085383	111085934	552	*	RD_H3K27_peak_95860	28	2.93136	4.94843	2.84566	Intron (ENST00000507269.3/ENST00000507269.3, intron 1 of 3)	5	111092321	111111552	19232	1	134430	ENST00000505303.5	-6387
ENSG00000134987	WDR36	WD repeat domain 36	chr5	111133508	111134449	942	*	RD_H3K27_peak_95861	14	2.31611	3.04441	1.43076	Distal Intergenic	5	111097007	111103860	6854	1	134430	ENST00000504122.2	36501
ENSG00000134987	WDR36	WD repeat domain 36	chr5	111145459	111149735	4277	*	RD_H3K27_peak_95862	23	2.66917	4.24591	2.32951	Distal Intergenic	5	111097007	111103860	6854	1	134430	ENST00000504122.2	48452
ENSG00000134987	WDR36	WD repeat domain 36	chr5	111150768	111154569	3802	*	RD_H3K27_peak_95863	23	2.6937	4.25592	2.33611	Distal Intergenic	5	111097007	111103860	6854	1	134430	ENST00000504122.2	53761
ENSG00000134987	WDR36	WD repeat domain 36	chr5	111156127	111156647	521	*	RD_H3K27_peak_95864	20	2.58687	3.85617	2.02982	Exon (ENST00000508225.1/ENST00000508225.1, exon 1 of 3)	5	111097007	111103860	6854	1	134430	ENST00000504122.2	59120
ENSG00000152495	CAMK4	calcium/calmodulin dependent protein kinase IV	chr5	111168186	111168634	449	*	RD_H3K27_peak_95865	15	2.29415	3.24957	1.59416	Distal Intergenic	5	111223653	111394749	171097	1	814	ENST00000508074.5	-55019
ENSG00000152495	CAMK4	calcium/calmodulin dependent protein kinase IV	chr5	111170567	111175351	4785	*	RD_H3K27_peak_95866	20	2.55309	3.9082	2.07411	Distal Intergenic	5	111223653	111394749	171097	1	814	ENST00000508074.5	-48302
ENSG00000152495	CAMK4	calcium/calmodulin dependent protein kinase IV	chr5	111176456	111181566	5111	*	RD_H3K27_peak_95867	20	2.5959	3.91171	2.07532	Distal Intergenic	5	111223653	111394749	171097	1	814	ENST00000508074.5	-42087
ENSG00000152495	CAMK4	calcium/calmodulin dependent protein kinase IV	chr5	111184856	111185451	596	*	RD_H3K27_peak_95868	16	2.41215	3.32283	1.63429	Distal Intergenic	5	111223653	111394749	171097	1	814	ENST00000508074.5	-38202
ENSG00000152495	CAMK4	calcium/calmodulin dependent protein kinase IV	chr5	111189614	111192799	3186	*	RD_H3K27_peak_95869	24	2.73065	4.35152	2.40418	Exon (ENST00000461022.1/ENST00000461022.1, exon 1 of 1)	5	111223653	111394749	171097	1	814	ENST00000508074.5	-30854
ENSG00000152495	CAMK4	calcium/calmodulin dependent protein kinase IV	chr5	111194204	111195376	1173	*	RD_H3K27_peak_95870	19	2.54033	3.69841	1.90924	Distal Intergenic	5	111223653	111394749	171097	1	814	ENST00000508074.5	-28277
ENSG00000152495	CAMK4	calcium/calmodulin dependent protein kinase IV	chr5	111200222	111201277	1056	*	RD_H3K27_peak_95871	15	2.35659	3.16125	1.51601	Distal Intergenic	5	111223653	111394749	171097	1	814	ENST00000508074.5	-22376
ENSG00000152495	CAMK4	calcium/calmodulin dependent protein kinase IV	chr5	111202832	111207100	4269	*	RD_H3K27_peak_95872	19	2.52245	3.7942	1.98574	Distal Intergenic	5	111223653	111394749	171097	1	814	ENST00000508074.5	-16553
ENSG00000152495	CAMK4	calcium/calmodulin dependent protein kinase IV	chr5	111207970	111210826	2857	*	RD_H3K27_peak_95873	21	2.57407	4.0543	2.18507	Distal Intergenic	5	111223653	111394749	171097	1	814	ENST00000508074.5	-12827
ENSG00000152495	CAMK4	calcium/calmodulin dependent protein kinase IV	chr5	111213592	111215204	1613	*	RD_H3K27_peak_95874	24	2.67156	4.35292	2.40748	Distal Intergenic	5	111223653	111394749	171097	1	814	ENST00000508074.5	-8449
ENSG00000152495	CAMK4	calcium/calmodulin dependent protein kinase IV	chr5	111217496	111219581	2086	*	RD_H3K27_peak_95875	19	2.5417	3.79478	1.98485	Distal Intergenic	5	111223653	111394749	171097	1	814	ENST00000508074.5	-4072
ENSG00000152495	CAMK4	calcium/calmodulin dependent protein kinase IV	chr5	111220713	111221692	980	*	RD_H3K27_peak_95876	21	2.63312	4.04418	2.17835	Promoter (1-2kb)	5	111223653	111394749	171097	1	814	ENST00000508074.5	-1961
ENSG00000164211	STARD4	StAR related lipid transfer domain containing 4	chr5	111536635	111538382	1748	*	RD_H3K27_peak_95877	23	2.69193	4.21145	2.30009	Intron (ENST00000666013.1/100505678, intron 1 of 4)	5	111500147	111512590	12444	2	134429	ENST00000502322.5	-24045
ENSG00000164211	STARD4	StAR related lipid transfer domain containing 4	chr5	111540348	111541093	746	*	RD_H3K27_peak_95878	25	2.76041	4.58287	2.57992	Intron (ENST00000666013.1/100505678, intron 1 of 4)	5	111500147	111512590	12444	2	134429	ENST00000502322.5	-27758
ENSG00000164211	STARD4	StAR related lipid transfer domain containing 4	chr5	111542160	111543749	1590	*	RD_H3K27_peak_95879	32	2.93437	5.49994	3.28676	Intron (ENST00000666013.1/100505678, intron 1 of 4)	5	111500147	111512590	12444	2	134429	ENST00000502322.5	-29570
ENSG00000164211	STARD4	StAR related lipid transfer domain containing 4	chr5	111544879	111545850	972	*	RD_H3K27_peak_95880	20	2.53802	3.89939	2.06794	Intron (ENST00000666013.1/100505678, intron 1 of 4)	5	111500147	111512590	12444	2	134429	ENST00000502322.5	-32289
ENSG00000164211	STARD4	StAR related lipid transfer domain containing 4	chr5	111552033	111555271	3239	*	RD_H3K27_peak_95881	19	2.45206	3.69549	1.91593	Intron (ENST00000666013.1/100505678, intron 1 of 4)	5	111500147	111512590	12444	2	134429	ENST00000502322.5	-39443
ENSG00000164211	STARD4	StAR related lipid transfer domain containing 4	chr5	111561641	111562561	921	*	RD_H3K27_peak_95882	15	2.31487	3.19431	1.55406	Intron (ENST00000666013.1/100505678, intron 1 of 4)	5	111500147	111512590	12444	2	134429	ENST00000502322.5	-49051
ENSG00000164211	STARD4	StAR related lipid transfer domain containing 4	chr5	111583028	111584249	1222	*	RD_H3K27_peak_95883	18	2.50536	3.62525	1.86094	Intron (ENST00000666013.1/100505678, intron 1 of 4)	5	111500147	111512590	12444	2	134429	ENST00000502322.5	-70438
ENSG00000164211	STARD4	StAR related lipid transfer domain containing 4	chr5	111585304	111586094	791	*	RD_H3K27_peak_95884	13	2.26759	2.90978	1.33427	Intron (ENST00000666013.1/100505678, intron 1 of 4)	5	111500147	111512590	12444	2	134429	ENST00000502322.5	-72714
ENSG00000246859	STARD4-AS1	STARD4 antisense RNA 1	chr5	111646458	111646719	262	*	RD_H3K27_peak_95885	13	2.18936	2.95846	1.37792	Intron (ENST00000666013.1/100505678, intron 1 of 4)	5	111730389	111732181	1793	1	100505678	ENST00000513221.1	-83670
ENSG00000246859	STARD4-AS1	STARD4 antisense RNA 1	chr5	111684032	111684671	640	*	RD_H3K27_peak_95886	14	2.25471	3.08324	1.4775	Intron (ENST00000666013.1/100505678, intron 2 of 4)	5	111730389	111732181	1793	1	100505678	ENST00000513221.1	-45718
ENSG00000246859	STARD4-AS1	STARD4 antisense RNA 1	chr5	111686512	111686742	231	*	RD_H3K27_peak_95887	14	2.33054	3.08444	1.45945	Intron (ENST00000666013.1/100505678, intron 2 of 4)	5	111730389	111732181	1793	1	100505678	ENST00000513221.1	-43647
ENSG00000246859	STARD4-AS1	STARD4 antisense RNA 1	chr5	111691565	111691878	314	*	RD_H3K27_peak_95888	13	2.27169	2.92153	1.34282	Intron (ENST00000666013.1/100505678, intron 2 of 4)	5	111730389	111732181	1793	1	100505678	ENST00000513221.1	-38511
ENSG00000246859	STARD4-AS1	STARD4 antisense RNA 1	chr5	111693222	111695539	2318	*	RD_H3K27_peak_95889	21	2.64938	4.06606	2.18864	Intron (ENST00000666013.1/100505678, intron 2 of 4)	5	111730389	111732181	1793	1	100505678	ENST00000513221.1	-34850
ENSG00000246859	STARD4-AS1	STARD4 antisense RNA 1	chr5	111696737	111697443	707	*	RD_H3K27_peak_95890	15	2.27414	3.21598	1.5721	Intron (ENST00000666013.1/100505678, intron 2 of 4)	5	111730389	111732181	1793	1	100505678	ENST00000513221.1	-32946
ENSG00000246859	STARD4-AS1	STARD4 antisense RNA 1	chr5	111698770	111699181	412	*	RD_H3K27_peak_95891	14	2.28073	3.04189	1.43998	Intron (ENST00000666013.1/100505678, intron 2 of 4)	5	111730389	111732181	1793	1	100505678	ENST00000513221.1	-31208
ENSG00000246859	STARD4-AS1	STARD4 antisense RNA 1	chr5	111701673	111702460	788	*	RD_H3K27_peak_95892	25	2.79871	4.58149	2.5942	Intron (ENST00000666013.1/100505678, intron 2 of 4)	5	111730389	111732181	1793	1	100505678	ENST00000513221.1	-27929
ENSG00000246859	STARD4-AS1	STARD4 antisense RNA 1	chr5	111704792	111705120	329	*	RD_H3K27_peak_95893	21	2.65787	4.06146	2.17902	Intron (ENST00000666013.1/100505678, intron 2 of 4)	5	111730389	111732181	1793	1	100505678	ENST00000513221.1	-25269
ENSG00000246859	STARD4-AS1	STARD4 antisense RNA 1	chr5	111707159	111708139	981	*	RD_H3K27_peak_95894	16	2.34612	3.34316	1.65614	Intron (ENST00000666013.1/100505678, intron 2 of 4)	5	111730389	111732181	1793	1	100505678	ENST00000513221.1	-22250
ENSG00000246859	STARD4-AS1	STARD4 antisense RNA 1	chr5	111714556	111714849	294	*	RD_H3K27_peak_95895	15	2.36055	3.17455	1.52819	Intron (ENST00000666013.1/100505678, intron 2 of 4)	5	111730389	111732181	1793	1	100505678	ENST00000513221.1	-15540
ENSG00000246859	STARD4-AS1	STARD4 antisense RNA 1	chr5	111722039	111722426	388	*	RD_H3K27_peak_95896	21	2.60051	4.04686	2.18337	Intron (ENST00000666013.1/100505678, intron 2 of 4)	5	111730389	111732181	1793	1	100505678	ENST00000513221.1	-7963
ENSG00000134986	NREP	neuronal regeneration related protein	chr5	111764162	111765474	1313	*	RD_H3K27_peak_95897	15	2.34689	3.25501	1.58931	Intron (ENST00000395634.7/9315, intron 2 of 3)	5	111730806	111758218	27413	2	9315	ENST00000455559.6	-5944
ENSG00000134986	NREP	neuronal regeneration related protein	chr5	111767372	111767578	207	*	RD_H3K27_peak_95898	20	2.59779	3.87747	2.04283	Intron (ENST00000395634.7/9315, intron 2 of 3)	5	111730806	111758218	27413	2	9315	ENST00000455559.6	-9154
ENSG00000134986	NREP	neuronal regeneration related protein	chr5	111769526	111771417	1892	*	RD_H3K27_peak_95899	23	2.7103	4.2999	2.36916	Intron (ENST00000395634.7/9315, intron 2 of 3)	5	111730806	111758218	27413	2	9315	ENST00000455559.6	-11308
ENSG00000134986	NREP	neuronal regeneration related protein	chr5	111774637	111775526	890	*	RD_H3K27_peak_95900	21	2.63663	4.00037	2.13426	Intron (ENST00000395634.7/9315, intron 2 of 3)	5	111730806	111758218	27413	2	9315	ENST00000455559.6	-16419
ENSG00000134986	NREP	neuronal regeneration related protein	chr5	111776623	111779554	2932	*	RD_H3K27_peak_95901	26	2.82014	4.70328	2.66685	Intron (ENST00000395634.7/9315, intron 2 of 3)	5	111730806	111758218	27413	2	9315	ENST00000455559.6	-18405
ENSG00000134986	NREP	neuronal regeneration related protein	chr5	111785674	111788117	2444	*	RD_H3K27_peak_95902	23	2.61246	4.2927	2.37233	Intron (ENST00000395634.7/9315, intron 2 of 3)	5	111730806	111758218	27413	2	9315	ENST00000455559.6	-27456
ENSG00000134986	NREP	neuronal regeneration related protein	chr5	111794606	111794938	333	*	RD_H3K27_peak_95903	18	2.51525	3.632	1.86183	Intron (ENST00000395634.7/9315, intron 2 of 3)	5	111730806	111758218	27413	2	9315	ENST00000455559.6	-36388
ENSG00000134986	NREP	neuronal regeneration related protein	chr5	111800192	111800967	776	*	RD_H3K27_peak_95904	14	2.31769	3.04879	1.4339	Intron (ENST00000395634.7/9315, intron 2 of 3)	5	111730806	111758218	27413	2	9315	ENST00000455559.6	-41974
ENSG00000134986	NREP	neuronal regeneration related protein	chr5	111802314	111802605	292	*	RD_H3K27_peak_95905	17	2.48279	3.53726	1.79306	Intron (ENST00000395634.7/9315, intron 2 of 3)	5	111730806	111758218	27413	2	9315	ENST00000455559.6	-44096
ENSG00000134986	NREP	neuronal regeneration related protein	chr5	111806278	111806822	545	*	RD_H3K27_peak_95906	14	2.25961	3.10213	1.49427	Intron (ENST00000395634.7/9315, intron 2 of 3)	5	111730806	111758218	27413	2	9315	ENST00000455559.6	-48060
ENSG00000134986	NREP	neuronal regeneration related protein	chr5	111809471	111811502	2032	*	RD_H3K27_peak_95907	17	2.36256	3.50379	1.77534	Intron (ENST00000395634.7/9315, intron 2 of 3)	5	111730806	111758218	27413	2	9315	ENST00000455559.6	-51253
ENSG00000250095	NREP-AS1	NREP antisense RNA 1	chr5	111835199	111835712	514	*	RD_H3K27_peak_95908	18	2.49357	3.56513	1.81288	Intron (ENST00000395634.7/9315, intron 2 of 3)	5	111912508	112017306	104799	1	100873948	ENST00000507222.5	-76796
ENSG00000250095	NREP-AS1	NREP antisense RNA 1	chr5	111840513	111842154	1642	*	RD_H3K27_peak_95909	13	2.28209	2.99205	1.3978	Intron (ENST00000395634.7/9315, intron 2 of 3)	5	111912508	112017306	104799	1	100873948	ENST00000507222.5	-70354
ENSG00000250095	NREP-AS1	NREP antisense RNA 1	chr5	111921447	111922194	748	*	RD_H3K27_peak_95910	13	2.23483	2.94685	1.37133	Intron (ENST00000507222.5/100873948, intron 1 of 3)	5	111912508	112017306	104799	1	100873948	ENST00000507222.5	8939
ENSG00000134986	NREP	neuronal regeneration related protein	chr5	112016511	112017848	1338	*	RD_H3K27_peak_95911	14	2.31041	3.04326	1.43162	Exon (ENST00000507222.5/100873948, exon 4 of 4)	5	111730691	111997464	266774	2	9315	ENST00000450761.6	-19047
NA	EPB41L4A-AS1	EPB41L4A antisense RNA 1	chr5	112096840	112097963	1124	*	RD_H3K27_peak_95912	15	2.37334	3.21487	1.55612	Distal Intergenic	5	112160526	112164818	4293	1	114915	ENST00000663232.1	-62563
NA	EPB41L4A-AS1	EPB41L4A antisense RNA 1	chr5	112141546	112143851	2306	*	RD_H3K27_peak_95913	19	2.52933	3.68878	1.90587	Exon (ENST00000507810.5/64097, exon 14 of 14)	5	112160526	112164818	4293	1	114915	ENST00000663232.1	-16675
NA	EPB41L4A-AS1	EPB41L4A antisense RNA 1	chr5	112149941	112150384	444	*	RD_H3K27_peak_95914	16	2.42526	3.35724	1.65822	Intron (ENST00000507810.5/64097, intron 12 of 13)	5	112160526	112164818	4293	1	114915	ENST00000663232.1	-10142
NA	EPB41L4A-AS1	EPB41L4A antisense RNA 1	chr5	112155472	112156405	934	*	RD_H3K27_peak_95915	22	2.66454	4.14566	2.24263	Intron (ENST00000507810.5/64097, intron 12 of 13)	5	112160526	112164818	4293	1	114915	ENST00000663232.1	-4121
NA	EPB41L4A-AS1	EPB41L4A antisense RNA 1	chr5	112158656	112158922	267	*	RD_H3K27_peak_95916	31	3.02038	5.28024	3.10517	Promoter (1-2kb)	5	112160526	112164818	4293	1	114915	ENST00000663232.1	-1604
ENSG00000238363	SNORA13	small nucleolar RNA, H/ACA box 13	chr5	112171301	112171820	520	*	RD_H3K27_peak_95917	13	2.24731	2.96654	1.37841	Intron (ENST00000507810.5/64097, intron 7 of 13)	5	112161485	112161617	133	1	654322	ENST00000458790.1	9816
ENSG00000129595	EPB41L4A	erythrocyte membrane protein band 4.1 like 4A	chr5	112181789	112182022	234	*	RD_H3K27_peak_95918	15	2.36697	3.19065	1.53729	Promoter (1-2kb)	5	112165001	112183387	18387	2	64097	ENST00000509342.6	1365
ENSG00000129595	EPB41L4A	erythrocyte membrane protein band 4.1 like 4A	chr5	112184660	112185415	756	*	RD_H3K27_peak_95919	32	3.04913	5.44715	3.24481	Promoter (1-2kb)	5	112165001	112183387	18387	2	64097	ENST00000509342.6	-1273
ENSG00000129595	EPB41L4A	erythrocyte membrane protein band 4.1 like 4A	chr5	112188123	112188430	308	*	RD_H3K27_peak_95920	14	2.32121	3.05854	1.44088	Intron (ENST00000507810.5/64097, intron 6 of 13)	5	112165001	112183387	18387	2	64097	ENST00000509342.6	-4736
ENSG00000129595	EPB41L4A	erythrocyte membrane protein band 4.1 like 4A	chr5	112190494	112192509	2016	*	RD_H3K27_peak_95921	15	2.35264	3.16757	1.52238	Exon (ENST00000515563.5/ENST00000515563.5, exon 1 of 3)	5	112165001	112183387	18387	2	64097	ENST00000509342.6	-7107
ENSG00000129595	EPB41L4A	erythrocyte membrane protein band 4.1 like 4A	chr5	112196035	112196609	575	*	RD_H3K27_peak_95922	21	2.62605	4.05756	2.1929	Intron (ENST00000515563.5/ENST00000515563.5, intron 2 of 2)	5	112170009	112205502	35494	2	64097	ENST00000515047.5	8893
ENSG00000129595	EPB41L4A	erythrocyte membrane protein band 4.1 like 4A	chr5	112199996	112200299	304	*	RD_H3K27_peak_95923	17	2.45806	3.47973	1.75119	Intron (ENST00000506875.1/ENST00000506875.1, intron 2 of 3)	5	112170009	112205502	35494	2	64097	ENST00000515047.5	5203
ENSG00000251076	LOC101927023	uncharacterized LOC101927023	chr5	112221224	112222107	884	*	RD_H3K27_peak_95924	16	2.41214	3.32902	1.63984	Intron (ENST00000507810.5/64097, intron 1 of 13)	5	112228283	112257309	29027	1	101927023	ENST00000504004.1	-6176
ENSG00000129595	EPB41L4A	erythrocyte membrane protein band 4.1 like 4A	chr5	112237613	112238263	651	*	RD_H3K27_peak_95925	16	2.41857	3.34269	1.64943	Intron (ENST00000504004.1/101927023, intron 1 of 3)	5	112142441	112228778	86338	2	64097	ENST00000507810.5	-8835
ENSG00000129595	EPB41L4A	erythrocyte membrane protein band 4.1 like 4A	chr5	112280068	112281644	1577	*	RD_H3K27_peak_95926	16	2.43839	3.39915	1.68993	Exon (ENST00000261486.6/64097, exon 3 of 23)	5	112239600	112264987	25388	2	64097	ENST00000511405.1	-15081
ENSG00000129595	EPB41L4A	erythrocyte membrane protein band 4.1 like 4A	chr5	112388582	112389474	893	*	RD_H3K27_peak_95927	16	2.40172	3.29479	1.6142	Intron (ENST00000261486.6/64097, intron 1 of 22)	5	112262553	112392784	130232	2	64097	ENST00000512395.5	3310
ENSG00000129595	EPB41L4A	erythrocyte membrane protein band 4.1 like 4A	chr5	112416954	112418443	1490	*	RD_H3K27_peak_95928	17	2.37829	3.44551	1.73643	Promoter (<=1kb)	5	112162619	112419277	256659	2	64097	ENST00000261486.6	834
ENSG00000278921	EPB41L4A-DT	EPB41L4A divergent transcript	chr5	112422386	112422793	408	*	RD_H3K27_peak_95929	18	2.45858	3.651	1.89371	Promoter (2-3kb)	5	112419583	112420978	1396	1	54508	ENST00000623705.1	2803
ENSG00000278921	EPB41L4A-DT	EPB41L4A divergent transcript	chr5	112499487	112500053	567	*	RD_H3K27_peak_95930	25	2.81438	4.58731	2.57875	Distal Intergenic	5	112419583	112420978	1396	1	54508	ENST00000623705.1	79904
ENSG00000278921	EPB41L4A-DT	EPB41L4A divergent transcript	chr5	112517905	112518423	519	*	RD_H3K27_peak_95931	14	2.30645	3.01968	1.41373	Distal Intergenic	5	112419583	112420978	1396	1	54508	ENST00000623705.1	98322
ENSG00000250358	LINC02200	long intergenic non-protein coding RNA 2200	chr5	112527205	112527985	781	*	RD_H3K27_peak_95932	16	2.26849	3.31192	1.63708	Distal Intergenic	5	112628436	112632100	3665	1	102467214	ENST00000508879.5	-100451
ENSG00000250358	LINC02200	long intergenic non-protein coding RNA 2200	chr5	112534735	112535580	846	*	RD_H3K27_peak_95933	18	2.50123	3.65527	1.88997	Distal Intergenic	5	112628436	112632100	3665	1	102467214	ENST00000508879.5	-92856
ENSG00000250358	LINC02200	long intergenic non-protein coding RNA 2200	chr5	112537388	112537937	550	*	RD_H3K27_peak_95934	15	2.20783	3.1776	1.53845	Distal Intergenic	5	112628436	112632100	3665	1	102467214	ENST00000508879.5	-90499
ENSG00000250358	LINC02200	long intergenic non-protein coding RNA 2200	chr5	112541065	112541746	682	*	RD_H3K27_peak_95935	20	2.45515	3.85443	2.03694	Distal Intergenic	5	112628436	112632100	3665	1	102467214	ENST00000508879.5	-86690
ENSG00000250358	LINC02200	long intergenic non-protein coding RNA 2200	chr5	112547899	112548426	528	*	RD_H3K27_peak_95936	13	2.23637	2.90922	1.33736	Distal Intergenic	5	112628436	112632100	3665	1	102467214	ENST00000508879.5	-80010
ENSG00000250358	LINC02200	long intergenic non-protein coding RNA 2200	chr5	112550038	112551526	1489	*	RD_H3K27_peak_95937	16	2.44293	3.40805	1.69507	Distal Intergenic	5	112628436	112632100	3665	1	102467214	ENST00000508879.5	-76910
ENSG00000250358	LINC02200	long intergenic non-protein coding RNA 2200	chr5	112553822	112554895	1074	*	RD_H3K27_peak_95938	14	2.32738	3.09834	1.47625	Distal Intergenic	5	112628436	112632100	3665	1	102467214	ENST00000508879.5	-73541
ENSG00000250358	LINC02200	long intergenic non-protein coding RNA 2200	chr5	112569156	112570270	1115	*	RD_H3K27_peak_95939	21	2.4878	3.95236	2.115	Distal Intergenic	5	112628436	112632100	3665	1	102467214	ENST00000508879.5	-58166
ENSG00000250358	LINC02200	long intergenic non-protein coding RNA 2200	chr5	112591915	112593120	1206	*	RD_H3K27_peak_95940	18	2.3512	3.56344	1.82045	Distal Intergenic	5	112628436	112632100	3665	1	102467214	ENST00000508879.5	-35316
ENSG00000250358	LINC02200	long intergenic non-protein coding RNA 2200	chr5	112597485	112597998	514	*	RD_H3K27_peak_95941	21	2.49668	4.01248	2.16397	Distal Intergenic	5	112628436	112632100	3665	1	102467214	ENST00000508879.5	-30438
ENSG00000250358	LINC02200	long intergenic non-protein coding RNA 2200	chr5	112603165	112603527	363	*	RD_H3K27_peak_95942	15	2.32414	3.18516	1.54697	Distal Intergenic	5	112628436	112632100	3665	1	102467214	ENST00000508879.5	-24909
ENSG00000250358	LINC02200	long intergenic non-protein coding RNA 2200	chr5	112606302	112607186	885	*	RD_H3K27_peak_95943	13	2.28281	2.952	1.36453	Distal Intergenic	5	112628436	112632100	3665	1	102467214	ENST00000508879.5	-21250
ENSG00000250358	LINC02200	long intergenic non-protein coding RNA 2200	chr5	112609205	112614639	5435	*	RD_H3K27_peak_95944	19	2.49056	3.68931	1.91743	Distal Intergenic	5	112628436	112632100	3665	1	102467214	ENST00000508879.5	-13797
ENSG00000250358	LINC02200	long intergenic non-protein coding RNA 2200	chr5	112624682	112626278	1597	*	RD_H3K27_peak_95945	17	2.4504	3.47842	1.7528	Promoter (2-3kb)	5	112628436	112632100	3665	1	102467214	ENST00000508879.5	-2158
ENSG00000250358	LINC02200	long intergenic non-protein coding RNA 2200	chr5	112627220	112629002	1783	*	RD_H3K27_peak_95946	19	2.4323	3.72077	1.93681	Promoter (<=1kb)	5	112628436	112632100	3665	1	102467214	ENST00000508879.5	0
ENSG00000250358	LINC02200	long intergenic non-protein coding RNA 2200	chr5	112629856	112630607	752	*	RD_H3K27_peak_95947	21	2.61167	3.95785	2.10961	Promoter (<=1kb)	5	112628857	112634623	5767	1	102467214	ENST00000667476.1	999
ENSG00000250358	LINC02200	long intergenic non-protein coding RNA 2200	chr5	112646732	112648931	2200	*	RD_H3K27_peak_95948	15	2.34503	3.24919	1.58657	Intron (ENST00000690425.1/102467214, intron 4 of 4)	5	112628857	112634623	5767	1	102467214	ENST00000667476.1	17875
ENSG00000250358	LINC02200	long intergenic non-protein coding RNA 2200	chr5	112650071	112650641	571	*	RD_H3K27_peak_95949	16	2.42118	3.34381	1.64797	Intron (ENST00000690425.1/102467214, intron 4 of 4)	5	112628857	112634623	5767	1	102467214	ENST00000667476.1	21214
ENSG00000250358	LINC02200	long intergenic non-protein coding RNA 2200	chr5	112662081	112662364	284	*	RD_H3K27_peak_95950	13	2.25505	2.87499	1.30934	Intron (ENST00000690425.1/102467214, intron 4 of 4)	5	112628857	112634623	5767	1	102467214	ENST00000667476.1	33224
ENSG00000250358	LINC02200	long intergenic non-protein coding RNA 2200	chr5	112663785	112665085	1301	*	RD_H3K27_peak_95951	19	2.49244	3.72197	1.93217	Intron (ENST00000690425.1/102467214, intron 4 of 4)	5	112628857	112634623	5767	1	102467214	ENST00000667476.1	34928
ENSG00000153037	SRP19	signal recognition particle 19	chr5	112849790	112850705	916	*	RD_H3K27_peak_95952	15	2.35953	3.16486	1.51709	Intron (ENST00000520401.1/6728, intron 3 of 7)	5	112861188	112891637	30450	1	6728	ENST00000503445.5	-10483
ENSG00000153037	SRP19	signal recognition particle 19	chr5	112851860	112852390	531	*	RD_H3K27_peak_95953	14	2.30801	3.02455	1.4174	Intron (ENST00000520401.1/6728, intron 3 of 7)	5	112861188	112891637	30450	1	6728	ENST00000503445.5	-8798
ENSG00000153037	SRP19	signal recognition particle 19	chr5	112853900	112859454	5555	*	RD_H3K27_peak_95954	20	2.53478	3.81003	2.00094	Promoter (1-2kb)	5	112861188	112891637	30450	1	6728	ENST00000503445.5	-1734
ENSG00000129625	REEP5	receptor accessory protein 5	chr5	112944876	112946775	1900	*	RD_H3K27_peak_95955	19	2.536	3.70452	1.91783	Distal Intergenic	5	112887015	112922289	35275	2	7905	ENST00000504247.1	-22587
ENSG00000129625	REEP5	receptor accessory protein 5	chr5	112947927	112949757	1831	*	RD_H3K27_peak_95956	18	2.48161	3.56164	1.8124	Distal Intergenic	5	112887015	112922289	35275	2	7905	ENST00000504247.1	-25638
ENSG00000171444	MCC	MCC regulator of WNT signaling pathway	chr5	113131665	113131945	281	*	RD_H3K27_peak_95957	20	2.45483	3.80844	2.00358	Intron (ENST00000302475.8/4163, intron 3 of 16)	5	113101500	113122830	21331	2	4163	ENST00000502648.5	-8835
ENSG00000171444	MCC	MCC regulator of WNT signaling pathway	chr5	113166819	113167242	424	*	RD_H3K27_peak_95958	19	2.50189	3.6787	1.90477	Intron (ENST00000302475.8/4163, intron 1 of 16)	5	113101734	113203317	101584	2	4163	ENST00000506605.6	36075
ENSG00000171444	MCC	MCC regulator of WNT signaling pathway	chr5	113231651	113233244	1594	*	RD_H3K27_peak_95959	18	2.51609	3.66736	1.89187	Promoter (1-2kb)	5	113026132	113234677	208546	2	4163	ENST00000515367.6	1433
ENSG00000171444	MCC	MCC regulator of WNT signaling pathway	chr5	113239267	113239565	299	*	RD_H3K27_peak_95960	21	2.64352	4.05366	2.19424	Intron (ENST00000302475.8/4163, intron 1 of 16)	5	113026132	113234677	208546	2	4163	ENST00000515367.6	-4590
ENSG00000171444	MCC	MCC regulator of WNT signaling pathway	chr5	113293351	113294183	833	*	RD_H3K27_peak_95961	20	2.58653	3.8812	2.05094	Promoter (<=1kb)	5	113048876	113294938	246063	2	4163	ENST00000514701.5	755
ENSG00000171444	MCC	MCC regulator of WNT signaling pathway	chr5	113298618	113300781	2164	*	RD_H3K27_peak_95962	18	2.48796	3.62232	1.85979	Intron (ENST00000408903.7/4163, intron 3 of 18)	5	113022099	113294949	272851	2	4163	ENST00000302475.8	-3669
ENSG00000171444	MCC	MCC regulator of WNT signaling pathway	chr5	113302904	113303194	291	*	RD_H3K27_peak_95963	21	2.62969	3.97642	2.11635	Intron (ENST00000408903.7/4163, intron 3 of 18)	5	113022099	113294949	272851	2	4163	ENST00000302475.8	-7955
ENSG00000171444	MCC	MCC regulator of WNT signaling pathway	chr5	113304512	113306047	1536	*	RD_H3K27_peak_95964	14	2.32579	3.07248	1.45129	Intron (ENST00000408903.7/4163, intron 3 of 18)	5	113022099	113294949	272851	2	4163	ENST00000302475.8	-9563
NA	LOC107986366	uncharacterized LOC107986366	chr5	113309106	113309519	414	*	RD_H3K27_peak_95965	13	2.25505	2.87499	1.30934	Intron (ENST00000408903.7/4163, intron 3 of 18)	5	113323028	113436341	113314	1	107986366	ENST00000416046.2	-13509
NA	LOC107986366	uncharacterized LOC107986366	chr5	113319354	113319982	629	*	RD_H3K27_peak_95966	17	2.46785	3.49292	1.76036	Intron (ENST00000408903.7/4163, intron 3 of 18)	5	113323028	113436341	113314	1	107986366	ENST00000416046.2	-3046
NA	LOC107986366	uncharacterized LOC107986366	chr5	113348495	113349345	851	*	RD_H3K27_peak_95967	15	2.31506	3.1379	1.50672	Intron (ENST00000416046.2/107986366, intron 1 of 4)	5	113323028	113436341	113314	1	107986366	ENST00000416046.2	25467
NA	LOC107986366	uncharacterized LOC107986366	chr5	113351119	113351688	570	*	RD_H3K27_peak_95968	17	2.45298	3.45323	1.7327	Intron (ENST00000416046.2/107986366, intron 1 of 4)	5	113323028	113436341	113314	1	107986366	ENST00000416046.2	28091
ENSG00000212122	TSSK1B	testis specific serine kinase 1B	chr5	113382339	113382873	535	*	RD_H3K27_peak_95969	15	2.34967	3.14381	1.5041	Intron (ENST00000416046.2/107986366, intron 1 of 4)	5	113432553	113434989	2437	2	83942	ENST00000390666.4	52116
ENSG00000212122	TSSK1B	testis specific serine kinase 1B	chr5	113403071	113403695	625	*	RD_H3K27_peak_95970	16	2.28764	3.28321	1.61586	Intron (ENST00000416046.2/107986366, intron 2 of 4)	5	113432553	113434989	2437	2	83942	ENST00000390666.4	31294
ENSG00000212122	TSSK1B	testis specific serine kinase 1B	chr5	113428696	113429073	378	*	RD_H3K27_peak_95971	14	2.31556	3.04289	1.42967	Exon (ENST00000416046.2/107986366, exon 3 of 5)	5	113432553	113434989	2437	2	83942	ENST00000390666.4	5916
ENSG00000171444	MCC	MCC regulator of WNT signaling pathway	chr5	113474252	113475087	836	*	RD_H3K27_peak_95972	14	2.34743	3.1358	1.49776	Intron (ENST00000408903.7/4163, intron 1 of 18)	5	113022106	113488453	466348	2	4163	ENST00000408903.7	13366
ENSG00000171444	MCC	MCC regulator of WNT signaling pathway	chr5	113483385	113483918	534	*	RD_H3K27_peak_95973	18	2.43742	3.55923	1.81707	Intron (ENST00000408903.7/4163, intron 1 of 18)	5	113022106	113488453	466348	2	4163	ENST00000408903.7	4535
ENSG00000171444	MCC	MCC regulator of WNT signaling pathway	chr5	113484984	113486680	1697	*	RD_H3K27_peak_95974	22	2.62032	4.10688	2.22883	Promoter (1-2kb)	5	113022106	113488453	466348	2	4163	ENST00000408903.7	1773
ENSG00000171444	MCC	MCC regulator of WNT signaling pathway	chr5	113494252	113498031	3780	*	RD_H3K27_peak_95975	18	2.48339	3.57011	1.82122	Distal Intergenic	5	113448123	113488823	40701	2	4163	ENST00000511242.1	-5429
ENSG00000171444	MCC	MCC regulator of WNT signaling pathway	chr5	113499995	113500415	421	*	RD_H3K27_peak_95976	20	2.59648	3.9464	2.09644	Distal Intergenic	5	113448123	113488823	40701	2	4163	ENST00000511242.1	-11172
ENSG00000047188	YTHDC2	YTH domain containing 2	chr5	113504709	113505484	776	*	RD_H3K27_peak_95977	19	2.54444	3.73481	1.9412	Distal Intergenic	5	113513694	113561196	47503	1	64848	ENST00000503857.5	-8210
ENSG00000047188	YTHDC2	YTH domain containing 2	chr5	113602241	113604286	2046	*	RD_H3K27_peak_95978	16	2.36464	3.31052	1.63128	Distal Intergenic	5	113591158	113592601	1444	1	64848	ENST00000507567.1	11083
ENSG00000047188	YTHDC2	YTH domain containing 2	chr5	113605754	113606012	259	*	RD_H3K27_peak_95979	16	2.3961	3.29448	1.61479	Distal Intergenic	5	113591158	113592601	1444	1	64848	ENST00000507567.1	14596
ENSG00000047188	YTHDC2	YTH domain containing 2	chr5	113635301	113635648	348	*	RD_H3K27_peak_95980	17	2.4161	3.46956	1.7596	Distal Intergenic	5	113591158	113592601	1444	1	64848	ENST00000507567.1	44143
ENSG00000047188	YTHDC2	YTH domain containing 2	chr5	113668771	113669515	745	*	RD_H3K27_peak_95981	13	2.25505	2.87499	1.30934	Distal Intergenic	5	113591158	113592601	1444	1	64848	ENST00000507567.1	77613
ENSG00000047188	YTHDC2	YTH domain containing 2	chr5	113677806	113678256	451	*	RD_H3K27_peak_95982	13	2.25505	2.87499	1.30934	Distal Intergenic	5	113591158	113592601	1444	1	64848	ENST00000507567.1	86648
ENSG00000080709	KCNN2	potassium calcium-activated channel subfamily N member 2	chr5	114356086	114356297	212	*	RD_H3K27_peak_95983	23	2.66763	4.3218	2.38605	Intron (ENST00000512097.9/3781, intron 2 of 10)	5	114362070	114496496	134427	1	3781	ENST00000673685.1	-5773
ENSG00000080709	KCNN2	potassium calcium-activated channel subfamily N member 2	chr5	114359307	114360979	1673	*	RD_H3K27_peak_95984	15	2.34031	3.24889	1.59184	Promoter (1-2kb)	5	114362070	114496496	134427	1	3781	ENST00000673685.1	-1091
ENSG00000080709	KCNN2	potassium calcium-activated channel subfamily N member 2	chr5	114361823	114362081	259	*	RD_H3K27_peak_95985	17	2.14907	3.50243	1.77448	Promoter (<=1kb)	5	114362070	114496496	134427	1	3781	ENST00000673685.1	0
ENSG00000080709	KCNN2	potassium calcium-activated channel subfamily N member 2	chr5	114363137	114364345	1209	*	RD_H3K27_peak_95986	24	2.55316	4.43538	2.4742	Promoter (<=1kb)	5	114363107	114495946	132840	1	3781	ENST00000507750.5	30
ENSG00000080709	KCNN2	potassium calcium-activated channel subfamily N member 2	chr5	114376349	114376900	552	*	RD_H3K27_peak_95987	13	2.27844	2.93988	1.35585	Intron (ENST00000512097.9/3781, intron 5 of 10)	5	114363107	114495946	132840	1	3781	ENST00000507750.5	13242
ENSG00000080709	KCNN2	potassium calcium-activated channel subfamily N member 2	chr5	114441467	114442875	1409	*	RD_H3K27_peak_95988	15	2.30688	3.17147	1.5289	Intron (ENST00000512097.9/3781, intron 6 of 10)	5	114433578	114493442	59865	1	3781	ENST00000505491.1	7889
NA	LOC101927078	uncharacterized LOC101927078	chr5	114706494	114706726	233	*	RD_H3K27_peak_95989	21	2.63772	3.99906	2.13246	Distal Intergenic	5	114475339	114668410	193072	2	101927078	ENST00000514115.6	-38084
ENSG00000152503	TRIM36	tripartite motif containing 36	chr5	115030298	115030912	615	*	RD_H3K27_peak_95990	15	2.37514	3.2082	1.54814	Distal Intergenic	5	115141324	115153811	12488	2	55521	ENST00000513485.5	122899
ENSG00000152503	TRIM36	tripartite motif containing 36	chr5	115057173	115057758	586	*	RD_H3K27_peak_95991	17	2.46822	3.49694	1.76433	Distal Intergenic	5	115141324	115153811	12488	2	55521	ENST00000513485.5	96053
ENSG00000152503	TRIM36	tripartite motif containing 36	chr5	115071982	115073291	1310	*	RD_H3K27_peak_95992	19	2.54647	3.76391	1.98414	Distal Intergenic	5	115141324	115153811	12488	2	55521	ENST00000513485.5	80520
ENSG00000152503	TRIM36	tripartite motif containing 36	chr5	115079820	115082085	2266	*	RD_H3K27_peak_95993	28	2.79166	4.88093	2.81765	Distal Intergenic	5	115141324	115153811	12488	2	55521	ENST00000513485.5	71726
ENSG00000152503	TRIM36	tripartite motif containing 36	chr5	115086667	115086874	208	*	RD_H3K27_peak_95994	19	2.49591	3.69612	1.9287	Distal Intergenic	5	115141324	115153811	12488	2	55521	ENST00000513485.5	66937
ENSG00000152503	TRIM36	tripartite motif containing 36	chr5	115089697	115092273	2577	*	RD_H3K27_peak_95995	21	2.57785	4.02426	2.17518	Distal Intergenic	5	115141324	115153811	12488	2	55521	ENST00000513485.5	61538
ENSG00000152503	TRIM36	tripartite motif containing 36	chr5	115093594	115094646	1053	*	RD_H3K27_peak_95996	14	2.25795	3.07315	1.45857	Distal Intergenic	5	115141324	115153811	12488	2	55521	ENST00000513485.5	59165
ENSG00000152503	TRIM36	tripartite motif containing 36	chr5	115099137	115100366	1230	*	RD_H3K27_peak_95997	19	2.52727	3.68159	1.90154	Distal Intergenic	5	115141324	115153811	12488	2	55521	ENST00000513485.5	53445
ENSG00000152503	TRIM36	tripartite motif containing 36	chr5	115105678	115106402	725	*	RD_H3K27_peak_95998	13	2.25938	2.89127	1.32142	Distal Intergenic	5	115141324	115153811	12488	2	55521	ENST00000513485.5	47409
ENSG00000152503	TRIM36	tripartite motif containing 36	chr5	115107412	115108039	628	*	RD_H3K27_peak_95999	19	2.52998	3.73723	1.9444	Distal Intergenic	5	115141324	115153811	12488	2	55521	ENST00000513485.5	45772
ENSG00000152503	TRIM36	tripartite motif containing 36	chr5	115109946	115110612	667	*	RD_H3K27_peak_96000	16	2.40454	3.31373	1.63226	Distal Intergenic	5	115141324	115153811	12488	2	55521	ENST00000513485.5	43199
ENSG00000152503	TRIM36	tripartite motif containing 36	chr5	115112186	115112656	471	*	RD_H3K27_peak_96001	13	2.29753	2.99286	1.39381	Distal Intergenic	5	115141324	115153811	12488	2	55521	ENST00000513485.5	41155
ENSG00000152503	TRIM36	tripartite motif containing 36	chr5	115114987	115115491	505	*	RD_H3K27_peak_96002	14	2.29173	3.00325	1.40515	Distal Intergenic	5	115141324	115153811	12488	2	55521	ENST00000513485.5	38320
ENSG00000152503	TRIM36	tripartite motif containing 36	chr5	115121293	115121984	692	*	RD_H3K27_peak_96003	15	2.3867	3.24152	1.57244	Distal Intergenic	5	115141324	115153811	12488	2	55521	ENST00000513485.5	31827
ENSG00000152503	TRIM36	tripartite motif containing 36	chr5	115171082	115171475	394	*	RD_H3K27_peak_96004	24	2.72974	4.36583	2.41613	Promoter (1-2kb)	5	115147176	115169909	22734	2	55521	ENST00000508894.1	-1173
ENSG00000152503	TRIM36	tripartite motif containing 36	chr5	115173317	115174982	1666	*	RD_H3K27_peak_96005	25	2.77679	4.50454	2.52194	Promoter (<=1kb)	5	115171106	115174281	3176	2	55521	ENST00000511701.1	0
ENSG00000152503	TRIM36	tripartite motif containing 36	chr5	115177000	115177656	657	*	RD_H3K27_peak_96006	29	2.88174	5.02536	2.90992	Promoter (2-3kb)	5	115126503	115180037	53535	2	55521	ENST00000514154.1	2381
ENSG00000152503	TRIM36	tripartite motif containing 36	chr5	115178948	115179987	1040	*	RD_H3K27_peak_96007	23	2.5564	4.23458	2.32227	Promoter (<=1kb)	5	115126503	115180037	53535	2	55521	ENST00000514154.1	50
ENSG00000152503	TRIM36	tripartite motif containing 36	chr5	115181432	115182934	1503	*	RD_H3K27_peak_96008	30	2.94888	5.15818	3.0254	Promoter (<=1kb)	5	115177123	115180546	3424	2	55521	ENST00000379617.2	-886
ENSG00000152503	TRIM36	tripartite motif containing 36	chr5	115184370	115184634	265	*	RD_H3K27_peak_96009	15	2.35263	3.14572	1.50337	Distal Intergenic	5	115177123	115180546	3424	2	55521	ENST00000379617.2	-3824
ENSG00000152503	TRIM36	tripartite motif containing 36	chr5	115186047	115187373	1327	*	RD_H3K27_peak_96010	16	2.40982	3.31435	1.62731	Distal Intergenic	5	115177123	115180546	3424	2	55521	ENST00000379617.2	-5501
ENSG00000152503	TRIM36	tripartite motif containing 36	chr5	115189238	115192649	3412	*	RD_H3K27_peak_96011	20	2.56403	3.85956	2.03469	Distal Intergenic	5	115177123	115180546	3424	2	55521	ENST00000379617.2	-8692
ENSG00000152503	TRIM36	tripartite motif containing 36	chr5	115200597	115200803	207	*	RD_H3K27_peak_96012	16	2.44727	3.41593	1.69956	Distal Intergenic	5	115177123	115180546	3424	2	55521	ENST00000379617.2	-20051
ENSG00000152503	TRIM36	tripartite motif containing 36	chr5	115202368	115202776	409	*	RD_H3K27_peak_96013	17	2.46561	3.47998	1.74945	Distal Intergenic	5	115177123	115180546	3424	2	55521	ENST00000379617.2	-21822
ENSG00000164221	CCDC112	coiled-coil domain containing 112	chr5	115298868	115301340	2473	*	RD_H3K27_peak_96014	28	2.8192	4.87843	2.81176	Promoter (2-3kb)	5	115267375	115296693	29319	2	153733	ENST00000506442.5	-2175
ENSG00000164221	CCDC112	coiled-coil domain containing 112	chr5	115302370	115304710	2341	*	RD_H3K27_peak_96015	23	2.70762	4.27567	2.35061	Distal Intergenic	5	115267375	115296693	29319	2	153733	ENST00000506442.5	-5677
ENSG00000164221	CCDC112	coiled-coil domain containing 112	chr5	115306134	115306350	217	*	RD_H3K27_peak_96016	17	2.47444	3.50278	1.76531	Distal Intergenic	5	115267375	115296693	29319	2	153733	ENST00000506442.5	-9441
ENSG00000164221	CCDC112	coiled-coil domain containing 112	chr5	115327721	115328136	416	*	RD_H3K27_peak_96017	13	2.27456	2.96246	1.37813	Distal Intergenic	5	115267375	115296693	29319	2	153733	ENST00000506442.5	-31028
ENSG00000289497	LOC105379130	uncharacterized LOC105379130	chr5	115443569	115444388	820	*	RD_H3K27_peak_96018	13	2.28068	2.94609	1.36029	Distal Intergenic	5	115364201	115415268	51068	2	105379130	ENST00000691850.1	-28301
ENSG00000145780	FEM1C	fem-1 homolog C	chr5	115488132	115488355	224	*	RD_H3K27_peak_96019	13	2.27674	2.93515	1.35246	Distal Intergenic	5	115520908	115544775	23868	2	56929	ENST00000274457.5	56420
ENSG00000145780	FEM1C	fem-1 homolog C	chr5	115563381	115563613	233	*	RD_H3K27_peak_96020	17	2.48011	3.52129	1.77949	Distal Intergenic	5	115520908	115544775	23868	2	56929	ENST00000274457.5	-18606
ENSG00000251201	TMED7-TICAM2	TMED7-TICAM2 readthrough	chr5	115628350	115633169	4820	*	RD_H3K27_peak_96021	25	2.77724	4.58114	2.58366	Promoter (<=1kb)	5	115620628	115632992	12365	2	100302736	ENST00000508420.1	0
ENSG00000251201	TMED7-TICAM2	TMED7-TICAM2 readthrough	chr5	115636794	115639617	2824	*	RD_H3K27_peak_96022	19	2.49094	3.68166	1.90181	Distal Intergenic	5	115620628	115632992	12365	2	100302736	ENST00000508420.1	-3802
ENSG00000251201	TMED7-TICAM2	TMED7-TICAM2 readthrough	chr5	115640847	115642138	1292	*	RD_H3K27_peak_96023	29	2.94703	5.05662	2.93722	Distal Intergenic	5	115620628	115632992	12365	2	100302736	ENST00000508420.1	-7855
ENSG00000251201	TMED7-TICAM2	TMED7-TICAM2 readthrough	chr5	115643176	115643767	592	*	RD_H3K27_peak_96024	36	3.21784	6.04576	3.69765	Distal Intergenic	5	115620628	115632992	12365	2	100302736	ENST00000508420.1	-10184
ENSG00000251201	TMED7-TICAM2	TMED7-TICAM2 readthrough	chr5	115644835	115646884	2050	*	RD_H3K27_peak_96025	28	2.78064	4.86732	2.80695	Distal Intergenic	5	115620628	115632992	12365	2	100302736	ENST00000508420.1	-11843
ENSG00000251201	TMED7-TICAM2	TMED7-TICAM2 readthrough	chr5	115647878	115649607	1730	*	RD_H3K27_peak_96026	22	2.55257	4.13767	2.25743	Distal Intergenic	5	115620628	115632992	12365	2	100302736	ENST00000508420.1	-14886
ENSG00000251201	TMED7-TICAM2	TMED7-TICAM2 readthrough	chr5	115652381	115653184	804	*	RD_H3K27_peak_96027	16	2.22338	3.3488	1.66741	Distal Intergenic	5	115620628	115632992	12365	2	100302736	ENST00000508420.1	-19389
ENSG00000251201	TMED7-TICAM2	TMED7-TICAM2 readthrough	chr5	115656593	115661797	5205	*	RD_H3K27_peak_96028	26	2.76583	4.59019	2.60017	Distal Intergenic	5	115620628	115632992	12365	2	100302736	ENST00000508420.1	-23601
ENSG00000251201	TMED7-TICAM2	TMED7-TICAM2 readthrough	chr5	115671185	115671761	577	*	RD_H3K27_peak_96029	14	2.21818	3.02736	1.42875	Distal Intergenic	5	115620628	115632992	12365	2	100302736	ENST00000508420.1	-38193
ENSG00000251201	TMED7-TICAM2	TMED7-TICAM2 readthrough	chr5	115683297	115687072	3776	*	RD_H3K27_peak_96030	18	2.5086	3.67727	1.89793	Distal Intergenic	5	115620628	115632992	12365	2	100302736	ENST00000508420.1	-50305
ENSG00000251201	TMED7-TICAM2	TMED7-TICAM2 readthrough	chr5	115693294	115698072	4779	*	RD_H3K27_peak_96031	17	2.39026	3.46536	1.74384	Distal Intergenic	5	115620628	115632992	12365	2	100302736	ENST00000508420.1	-60302
ENSG00000251201	TMED7-TICAM2	TMED7-TICAM2 readthrough	chr5	115699261	115699471	211	*	RD_H3K27_peak_96032	15	2.3521	3.14425	1.50231	Distal Intergenic	5	115620628	115632992	12365	2	100302736	ENST00000508420.1	-66269
ENSG00000251201	TMED7-TICAM2	TMED7-TICAM2 readthrough	chr5	115700679	115702344	1666	*	RD_H3K27_peak_96033	20	2.57719	3.85833	2.03656	Distal Intergenic	5	115620628	115632992	12365	2	100302736	ENST00000508420.1	-67687
ENSG00000251201	TMED7-TICAM2	TMED7-TICAM2 readthrough	chr5	115705731	115706852	1122	*	RD_H3K27_peak_96034	15	2.33937	3.25273	1.59125	Distal Intergenic	5	115620628	115632992	12365	2	100302736	ENST00000508420.1	-72739
ENSG00000251201	TMED7-TICAM2	TMED7-TICAM2 readthrough	chr5	115708959	115709266	308	*	RD_H3K27_peak_96035	13	2.29008	2.97218	1.37899	Distal Intergenic	5	115620628	115632992	12365	2	100302736	ENST00000508420.1	-75967
ENSG00000251201	TMED7-TICAM2	TMED7-TICAM2 readthrough	chr5	115714117	115716545	2429	*	RD_H3K27_peak_96036	16	2.40143	3.32974	1.64227	Distal Intergenic	5	115620628	115632992	12365	2	100302736	ENST00000508420.1	-81125
ENSG00000251201	TMED7-TICAM2	TMED7-TICAM2 readthrough	chr5	115719812	115720017	206	*	RD_H3K27_peak_96037	14	2.3093	3.11292	1.49806	Distal Intergenic	5	115620628	115632992	12365	2	100302736	ENST00000508420.1	-86820
ENSG00000129596	CDO1	cysteine dioxygenase type 1	chr5	115733066	115733905	840	*	RD_H3K27_peak_96038	16	2.35541	3.28728	1.61818	Distal Intergenic	5	115813182	115814481	1300	2	1036	ENST00000504877.1	80576
ENSG00000129596	CDO1	cysteine dioxygenase type 1	chr5	115734786	115735514	729	*	RD_H3K27_peak_96039	19	2.51631	3.69011	1.90858	Distal Intergenic	5	115813182	115814481	1300	2	1036	ENST00000504877.1	78967
ENSG00000129596	CDO1	cysteine dioxygenase type 1	chr5	115737409	115738865	1457	*	RD_H3K27_peak_96040	16	2.39586	3.35097	1.66019	Distal Intergenic	5	115813182	115814481	1300	2	1036	ENST00000504877.1	75616
ENSG00000129596	CDO1	cysteine dioxygenase type 1	chr5	115749844	115750919	1076	*	RD_H3K27_peak_96041	17	2.43774	3.47121	1.7457	Intron (ENST00000512900.2/ENST00000512900.2, intron 2 of 2)	5	115813182	115814481	1300	2	1036	ENST00000504877.1	63562
ENSG00000129596	CDO1	cysteine dioxygenase type 1	chr5	115763058	115765364	2307	*	RD_H3K27_peak_96042	15	2.35705	3.17771	1.52896	Distal Intergenic	5	115813182	115814481	1300	2	1036	ENST00000504877.1	49117
ENSG00000129596	CDO1	cysteine dioxygenase type 1	chr5	115766744	115768238	1495	*	RD_H3K27_peak_96043	18	2.44796	3.56025	1.81528	Distal Intergenic	5	115813182	115814481	1300	2	1036	ENST00000504877.1	46243
ENSG00000129596	CDO1	cysteine dioxygenase type 1	chr5	115776170	115777626	1457	*	RD_H3K27_peak_96044	15	2.24316	3.16574	1.5275	Distal Intergenic	5	115813182	115814481	1300	2	1036	ENST00000504877.1	36855
ENSG00000129596	CDO1	cysteine dioxygenase type 1	chr5	115779617	115779826	210	*	RD_H3K27_peak_96045	13	2.25505	2.87499	1.30934	Distal Intergenic	5	115813182	115814481	1300	2	1036	ENST00000504877.1	34655
ENSG00000129596	CDO1	cysteine dioxygenase type 1	chr5	115781145	115781781	637	*	RD_H3K27_peak_96046	23	2.71459	4.27434	2.34387	Distal Intergenic	5	115813182	115814481	1300	2	1036	ENST00000504877.1	32700
ENSG00000129596	CDO1	cysteine dioxygenase type 1	chr5	115783644	115787184	3541	*	RD_H3K27_peak_96047	23	2.72176	4.30154	2.36456	Distal Intergenic	5	115813182	115814481	1300	2	1036	ENST00000504877.1	27297
ENSG00000129596	CDO1	cysteine dioxygenase type 1	chr5	115790563	115793997	3435	*	RD_H3K27_peak_96048	20	2.55793	3.91014	2.07508	Distal Intergenic	5	115813182	115814481	1300	2	1036	ENST00000504877.1	20484
ENSG00000129596	CDO1	cysteine dioxygenase type 1	chr5	115798233	115799264	1032	*	RD_H3K27_peak_96049	26	2.82691	4.6369	2.61711	Distal Intergenic	5	115813182	115814481	1300	2	1036	ENST00000504877.1	15217
ENSG00000129596	CDO1	cysteine dioxygenase type 1	chr5	115819709	115822669	2961	*	RD_H3K27_peak_96050	22	2.62337	4.09413	2.21459	Distal Intergenic	5	115804733	115816659	11927	2	1036	ENST00000250535.5	-3050
ENSG00000177879	AP3S1	adaptor related protein complex 3 subunit sigma 1	chr5	115923896	115924347	452	*	RD_H3K27_peak_96051	16	2.42048	3.392	1.688	Distal Intergenic	5	115895087	115913900	18814	1	1176	ENST00000505423.1	28809
ENSG00000287148	LINCADL	lincRNA adipogenesis and lipogenesis associated	chr5	115925816	115926248	433	*	RD_H3K27_peak_96052	15	2.37539	3.21292	1.55288	Distal Intergenic	5	115956571	115958599	2029	1	107986443	ENST00000666259.1	-30323
ENSG00000287148	LINCADL	lincRNA adipogenesis and lipogenesis associated	chr5	115930686	115931223	538	*	RD_H3K27_peak_96053	17	2.29282	3.47024	1.75202	Distal Intergenic	5	115956571	115958599	2029	1	107986443	ENST00000666259.1	-25348
ENSG00000287148	LINCADL	lincRNA adipogenesis and lipogenesis associated	chr5	115932263	115933938	1676	*	RD_H3K27_peak_96054	18	2.43677	3.58184	1.83208	Distal Intergenic	5	115956571	115958599	2029	1	107986443	ENST00000666259.1	-22633
ENSG00000287148	LINCADL	lincRNA adipogenesis and lipogenesis associated	chr5	115936144	115936917	774	*	RD_H3K27_peak_96055	19	2.53563	3.71175	1.92239	Distal Intergenic	5	115956571	115958599	2029	1	107986443	ENST00000666259.1	-19654
ENSG00000287148	LINCADL	lincRNA adipogenesis and lipogenesis associated	chr5	115948062	115948336	275	*	RD_H3K27_peak_96056	22	2.48688	4.19449	2.29195	Distal Intergenic	5	115956571	115958599	2029	1	107986443	ENST00000666259.1	-8235
ENSG00000287148	LINCADL	lincRNA adipogenesis and lipogenesis associated	chr5	115949676	115950007	332	*	RD_H3K27_peak_96057	14	2.30757	3.12757	1.49861	Distal Intergenic	5	115956571	115958599	2029	1	107986443	ENST00000666259.1	-6564
ENSG00000287148	LINCADL	lincRNA adipogenesis and lipogenesis associated	chr5	115951295	115953498	2204	*	RD_H3K27_peak_96058	16	2.41636	3.33281	1.64073	Distal Intergenic	5	115956571	115958599	2029	1	107986443	ENST00000666259.1	-3073
ENSG00000172901	LVRN	laeverin	chr5	115964920	115967509	2590	*	RD_H3K27_peak_96059	19	2.49855	3.68632	1.90596	Promoter (2-3kb)	5	115962475	116027606	65132	1	206338	ENST00000357872.9	2445
ENSG00000172901	LVRN	laeverin	chr5	115974348	115975259	912	*	RD_H3K27_peak_96060	16	2.39607	3.28041	1.60404	Exon (ENST00000510713.2/ENST00000510713.2, exon 1 of 1)	5	115962475	116027606	65132	1	206338	ENST00000357872.9	11873
ENSG00000172901	LVRN	laeverin	chr5	115983907	115984172	266	*	RD_H3K27_peak_96061	22	2.37907	4.09343	2.21353	Intron (ENST00000504467.5/206338, intron 2 of 19)	5	115995377	116026420	31044	1	206338	ENST00000514509.5	-11205
ENSG00000172901	LVRN	laeverin	chr5	115985827	115986050	224	*	RD_H3K27_peak_96062	22	2.57385	4.16231	2.26557	Intron (ENST00000504467.5/206338, intron 3 of 19)	5	115995377	116026420	31044	1	206338	ENST00000514509.5	-9327
ENSG00000172901	LVRN	laeverin	chr5	115989049	115989404	356	*	RD_H3K27_peak_96063	15	2.25948	3.14986	1.52669	Intron (ENST00000504467.5/206338, intron 4 of 19)	5	115995377	116026420	31044	1	206338	ENST00000514509.5	-5973
ENSG00000172901	LVRN	laeverin	chr5	115990280	115991099	820	*	RD_H3K27_peak_96064	15	2.232	3.15901	1.53324	Intron (ENST00000504467.5/206338, intron 4 of 19)	5	115995377	116026420	31044	1	206338	ENST00000514509.5	-4278
ENSG00000172901	LVRN	laeverin	chr5	115994369	115996903	2535	*	RD_H3K27_peak_96065	19	2.46467	3.742	1.95159	Promoter (<=1kb)	5	115995377	116026420	31044	1	206338	ENST00000514509.5	0
ENSG00000172901	LVRN	laeverin	chr5	115997888	115999116	1229	*	RD_H3K27_peak_96066	22	2.63989	4.11328	2.22383	Promoter (2-3kb)	5	115995397	116026410	31014	1	206338	ENST00000512314.5	2491
ENSG00000172901	LVRN	laeverin	chr5	116000443	116000783	341	*	RD_H3K27_peak_96067	30	2.94639	5.18063	3.03374	Exon (ENST00000504467.5/206338, exon 8 of 20)	5	115995397	116026410	31014	1	206338	ENST00000512314.5	5046
ENSG00000172901	LVRN	laeverin	chr5	116002047	116002800	754	*	RD_H3K27_peak_96068	28	2.8936	4.95387	2.87063	Intron (ENST00000504467.5/206338, intron 10 of 19)	5	115995397	116026410	31014	1	206338	ENST00000512314.5	6650
ENSG00000172901	LVRN	laeverin	chr5	116005327	116010112	4786	*	RD_H3K27_peak_96069	23	2.68642	4.26954	2.34846	3' UTR	5	116014418	116020115	5698	1	206338	ENST00000503203.5	-4306
ENSG00000172901	LVRN	laeverin	chr5	116011142	116013062	1921	*	RD_H3K27_peak_96070	15	2.22809	3.2095	1.56173	Promoter (1-2kb)	5	116014418	116020115	5698	1	206338	ENST00000503203.5	-1356
ENSG00000172901	LVRN	laeverin	chr5	116014194	116018027	3834	*	RD_H3K27_peak_96071	19	2.50932	3.77267	1.97309	Promoter (<=1kb)	5	116014418	116020115	5698	1	206338	ENST00000503203.5	0
ENSG00000172901	LVRN	laeverin	chr5	116020201	116021664	1464	*	RD_H3K27_peak_96072	20	2.54769	3.85445	2.03622	Promoter (<=1kb)	5	116021027	116027603	6577	1	206338	ENST00000512413.1	0
ENSG00000172901	LVRN	laeverin	chr5	116022868	116023199	332	*	RD_H3K27_peak_96073	20	2.59972	3.94158	2.09198	Promoter (<=1kb)	5	116022181	116026230	4050	1	206338	ENST00000506279.1	687
ENSG00000268223	ARL14EPL	ADP ribosylation factor like GTPase 14 effector protein like	chr5	116026873	116028250	1378	*	RD_H3K27_peak_96074	14	2.19328	3.05574	1.45039	3' UTR	5	116032324	116060118	27795	1	644100	ENST00000601302.3	-4074
ENSG00000268223	ARL14EPL	ADP ribosylation factor like GTPase 14 effector protein like	chr5	116034933	116036393	1461	*	RD_H3K27_peak_96075	16	2.38435	3.36174	1.66849	Promoter (2-3kb)	5	116032472	116059489	27018	1	644100	ENST00000686077.1	2461
ENSG00000268223	ARL14EPL	ADP ribosylation factor like GTPase 14 effector protein like	chr5	116037357	116039352	1996	*	RD_H3K27_peak_96076	20	2.51286	3.89169	2.06191	Intron (ENST00000601302.3/644100, intron 1 of 4)	5	116032472	116059489	27018	1	644100	ENST00000686077.1	4885
ENSG00000268223	ARL14EPL	ADP ribosylation factor like GTPase 14 effector protein like	chr5	116041607	116042731	1125	*	RD_H3K27_peak_96077	28	2.91251	4.94551	2.85601	Intron (ENST00000601302.3/644100, intron 1 of 4)	5	116032472	116059489	27018	1	644100	ENST00000686077.1	9135
ENSG00000268223	ARL14EPL	ADP ribosylation factor like GTPase 14 effector protein like	chr5	116044877	116047058	2182	*	RD_H3K27_peak_96078	28	2.79744	4.87372	2.80897	Intron (ENST00000601302.3/644100, intron 1 of 4)	5	116032472	116059489	27018	1	644100	ENST00000686077.1	12405
ENSG00000268223	ARL14EPL	ADP ribosylation factor like GTPase 14 effector protein like	chr5	116047947	116048833	887	*	RD_H3K27_peak_96079	17	2.28945	3.41183	1.7134	Intron (ENST00000601302.3/644100, intron 1 of 4)	5	116032472	116059489	27018	1	644100	ENST00000686077.1	15475
ENSG00000268223	ARL14EPL	ADP ribosylation factor like GTPase 14 effector protein like	chr5	116050186	116052493	2308	*	RD_H3K27_peak_96080	17	2.40869	3.45289	1.73315	5' UTR	5	116032472	116059489	27018	1	644100	ENST00000686077.1	17714
ENSG00000268223	ARL14EPL	ADP ribosylation factor like GTPase 14 effector protein like	chr5	116057192	116058958	1767	*	RD_H3K27_peak_96081	33	3.09554	5.64654	3.39063	3' UTR	5	116032472	116059489	27018	1	644100	ENST00000686077.1	24720
ENSG00000145781	COMMD10	COMM domain containing 10	chr5	116060129	116061571	1443	*	RD_H3K27_peak_96082	24	2.7659	4.46791	2.4867	Downstream (<=300bp)	5	116085016	116292718	207703	1	51397	ENST00000507356.5	-23445
ENSG00000145781	COMMD10	COMM domain containing 10	chr5	116066115	116067003	889	*	RD_H3K27_peak_96083	19	2.54129	3.71883	1.92804	Distal Intergenic	5	116085016	116292718	207703	1	51397	ENST00000507356.5	-18013
ENSG00000145781	COMMD10	COMM domain containing 10	chr5	116068836	116071673	2838	*	RD_H3K27_peak_96084	27	2.8254	4.81752	2.77447	Distal Intergenic	5	116085016	116292718	207703	1	51397	ENST00000507356.5	-13343
ENSG00000145781	COMMD10	COMM domain containing 10	chr5	116072582	116073121	540	*	RD_H3K27_peak_96085	16	2.42542	3.35943	1.66036	Distal Intergenic	5	116085016	116292718	207703	1	51397	ENST00000507356.5	-11895
ENSG00000249167	SEMA6A-AS2	SEMA6A antisense RNA 2	chr5	116578257	116578976	720	*	RD_H3K27_peak_96086	20	2.58426	3.82668	2.00326	Intron (ENST00000508766.1/105379132, intron 1 of 1)	5	116575155	116591458	16304	1	105379132	ENST00000660166.1	3102
ENSG00000249167	SEMA6A-AS2	SEMA6A antisense RNA 2	chr5	116601971	116602205	235	*	RD_H3K27_peak_96087	29	2.92071	5.0281	2.91084	Intron (ENST00000663913.1/105379132, intron 2 of 3)	5	116575155	116591458	16304	1	105379132	ENST00000660166.1	26816
ENSG00000249167	SEMA6A-AS2	SEMA6A antisense RNA 2	chr5	116626100	116626867	768	*	RD_H3K27_peak_96088	15	2.32024	3.16286	1.52809	Distal Intergenic	5	116575155	116591458	16304	1	105379132	ENST00000660166.1	50945
ENSG00000249167	SEMA6A-AS2	SEMA6A antisense RNA 2	chr5	116641782	116642657	876	*	RD_H3K27_peak_96089	23	2.72461	4.26884	2.33451	Distal Intergenic	5	116575155	116591458	16304	1	105379132	ENST00000660166.1	66627
ENSG00000249167	SEMA6A-AS2	SEMA6A antisense RNA 2	chr5	116666750	116667097	348	*	RD_H3K27_peak_96090	19	2.50969	3.70416	1.92076	Distal Intergenic	5	116575155	116591458	16304	1	105379132	ENST00000660166.1	91595
NA	LINC02214	long intergenic non-protein coding RNA 2214	chr5	116681627	116681943	317	*	RD_H3K27_peak_96091	17	2.44566	3.50576	1.77632	Distal Intergenic	5	116742991	116762209	19219	2	102467223	ENST00000504419.1	80266
NA	LINC02214	long intergenic non-protein coding RNA 2214	chr5	116717315	116717940	626	*	RD_H3K27_peak_96092	13	2.25505	2.87499	1.30934	Distal Intergenic	5	116742991	116762209	19219	2	102467223	ENST00000504419.1	44269
NA	LINC02214	long intergenic non-protein coding RNA 2214	chr5	116726731	116727717	987	*	RD_H3K27_peak_96093	14	2.32288	3.06319	1.44422	Distal Intergenic	5	116742991	116762209	19219	2	102467223	ENST00000504419.1	34492
NA	LINC02214	long intergenic non-protein coding RNA 2214	chr5	116898144	116899008	865	*	RD_H3K27_peak_96094	16	2.44073	3.3989	1.68773	Distal Intergenic	5	116742991	116762209	19219	2	102467223	ENST00000504419.1	-135935
NA	LINC02214	long intergenic non-protein coding RNA 2214	chr5	116933724	116934102	379	*	RD_H3K27_peak_96095	16	2.37351	3.30594	1.63115	Distal Intergenic	5	116742991	116762209	19219	2	102467223	ENST00000504419.1	-171515
NA	LINC02214	long intergenic non-protein coding RNA 2214	chr5	117052735	117053041	307	*	RD_H3K27_peak_96096	14	2.32896	3.08227	1.45863	Distal Intergenic	5	116742991	116762209	19219	2	102467223	ENST00000504419.1	-290526
NA	LINC02147	long intergenic non-protein coding RNA 2147	chr5	117996961	117997179	219	*	RD_H3K27_peak_96097	16	2.43146	3.37401	1.66948	Intron (ENST00000661774.1/102467224, intron 2 of 2)	5	117925008	118206971	281964	1	102467224	ENST00000509669.1	71953
NA	LINC02147	long intergenic non-protein coding RNA 2147	chr5	118009032	118009795	764	*	RD_H3K27_peak_96098	15	2.36638	3.18388	1.53072	Intron (ENST00000661774.1/102467224, intron 2 of 2)	5	117925008	118206971	281964	1	102467224	ENST00000509669.1	84024
ENSG00000250427	LINC02148	long intergenic non-protein coding RNA 2148	chr5	118277414	118277700	287	*	RD_H3K27_peak_96099	15	2.3707	3.20677	1.55057	Intron (ENST00000660173.1/101927280, intron 5 of 6)	5	118282575	118284782	2208	1	100505811	ENST00000503877.1	-4875
ENSG00000250427	LINC02148	long intergenic non-protein coding RNA 2148	chr5	118293709	118294276	568	*	RD_H3K27_peak_96100	13	2.25505	2.87499	1.30934	Intron (ENST00000660173.1/101927280, intron 5 of 6)	5	118282575	118284782	2208	1	100505811	ENST00000503877.1	11134
NA	LINC02208	long intergenic non-protein coding RNA 2208	chr5	118499969	118500212	244	*	RD_H3K27_peak_96101	16	2.42468	3.37771	1.67488	Intron (ENST00000660173.1/101927280, intron 4 of 6)	5	118241093	118521838	280746	2	101927280	ENST00000659881.1	21626
NA	LINC02208	long intergenic non-protein coding RNA 2208	chr5	118537620	118537852	233	*	RD_H3K27_peak_96102	16	2.40039	3.28375	1.60414	Intron (ENST00000660173.1/101927280, intron 1 of 6)	5	118350966	118523656	172691	2	101927280	ENST00000659234.1	-13964
ENSG00000169570	DTWD2	DTW domain containing 2	chr5	118999485	119000721	1237	*	RD_H3K27_peak_96103	19	2.42447	3.67148	1.90437	Distal Intergenic	5	118836074	118988547	152474	2	285605	ENST00000510708.6	-10938
ENSG00000169570	DTWD2	DTW domain containing 2	chr5	119001902	119003133	1232	*	RD_H3K27_peak_96104	20	2.60806	3.92372	2.07985	Distal Intergenic	5	118836074	118988547	152474	2	285605	ENST00000510708.6	-13355
ENSG00000169570	DTWD2	DTW domain containing 2	chr5	119006808	119007171	364	*	RD_H3K27_peak_96105	19	2.50652	3.68693	1.90367	Exon (ENST00000506486.5/105379143, exon 4 of 6)	5	118836074	118988547	152474	2	285605	ENST00000510708.6	-18261
ENSG00000169570	DTWD2	DTW domain containing 2	chr5	119008062	119008275	214	*	RD_H3K27_peak_96106	19	2.56431	3.7891	1.9803	Exon (ENST00000504820.2/105379143, exon 3 of 3)	5	118836074	118988547	152474	2	285605	ENST00000510708.6	-19515
ENSG00000169570	DTWD2	DTW domain containing 2	chr5	119009228	119010126	899	*	RD_H3K27_peak_96107	17	2.44713	3.42513	1.70887	Exon (ENST00000503783.1/ENST00000503783.1, exon 1 of 1)	5	118836074	118988547	152474	2	285605	ENST00000510708.6	-20681
NA	DMXL1-DT	DMXL1 divergent transcript	chr5	119015043	119018045	3003	*	RD_H3K27_peak_96108	17	2.41989	3.42264	1.71189	Intron (ENST00000506486.5/105379143, intron 3 of 5)	5	119006347	119037668	31322	2	105379143	ENST00000506486.5	19623
NA	DMXL1-DT	DMXL1 divergent transcript	chr5	119020994	119023832	2839	*	RD_H3K27_peak_96109	15	2.31432	3.1953	1.54519	Intron (ENST00000506486.5/105379143, intron 2 of 5)	5	119006347	119037668	31322	2	105379143	ENST00000506486.5	13836
ENSG00000133835	HSD17B4	hydroxysteroid 17-beta dehydrogenase 4	chr5	119404942	119407014	2073	*	RD_H3K27_peak_96110	21	2.60737	3.95232	2.10182	Distal Intergenic	5	119452465	119542446	89982	1	3295	ENST00000683936.1	-45451
ENSG00000133835	HSD17B4	hydroxysteroid 17-beta dehydrogenase 4	chr5	119408430	119411077	2648	*	RD_H3K27_peak_96111	16	2.42745	3.37323	1.67202	Distal Intergenic	5	119452465	119542446	89982	1	3295	ENST00000683936.1	-41388
ENSG00000133835	HSD17B4	hydroxysteroid 17-beta dehydrogenase 4	chr5	119415551	119415796	246	*	RD_H3K27_peak_96112	16	2.40037	3.28324	1.60362	Distal Intergenic	5	119452465	119542446	89982	1	3295	ENST00000683936.1	-36669
ENSG00000133835	HSD17B4	hydroxysteroid 17-beta dehydrogenase 4	chr5	119417653	119418444	792	*	RD_H3K27_peak_96113	17	2.44236	3.50857	1.77629	Distal Intergenic	5	119452465	119542446	89982	1	3295	ENST00000683936.1	-34021
ENSG00000133835	HSD17B4	hydroxysteroid 17-beta dehydrogenase 4	chr5	119421798	119422539	742	*	RD_H3K27_peak_96114	25	2.72922	4.55268	2.56533	Distal Intergenic	5	119452465	119542446	89982	1	3295	ENST00000683936.1	-29926
ENSG00000133835	HSD17B4	hydroxysteroid 17-beta dehydrogenase 4	chr5	119423692	119424279	588	*	RD_H3K27_peak_96115	15	2.20775	3.16841	1.53287	Distal Intergenic	5	119452465	119542446	89982	1	3295	ENST00000683936.1	-28186
ENSG00000133835	HSD17B4	hydroxysteroid 17-beta dehydrogenase 4	chr5	119428823	119429479	657	*	RD_H3K27_peak_96116	17	2.35733	3.49061	1.76261	Distal Intergenic	5	119452465	119542446	89982	1	3295	ENST00000683936.1	-22986
ENSG00000133835	HSD17B4	hydroxysteroid 17-beta dehydrogenase 4	chr5	119437923	119438852	930	*	RD_H3K27_peak_96117	17	2.3829	3.39708	1.70625	Distal Intergenic	5	119452465	119542446	89982	1	3295	ENST00000683936.1	-13613
ENSG00000133835	HSD17B4	hydroxysteroid 17-beta dehydrogenase 4	chr5	119440004	119441992	1989	*	RD_H3K27_peak_96118	19	2.51567	3.70116	1.92147	Distal Intergenic	5	119452465	119542446	89982	1	3295	ENST00000683936.1	-10473
ENSG00000133835	HSD17B4	hydroxysteroid 17-beta dehydrogenase 4	chr5	119445593	119448405	2813	*	RD_H3K27_peak_96119	19	2.5513	3.74582	1.94726	Exon (ENST00000365222.1/ENST00000365222.1, exon 1 of 1)	5	119452465	119542446	89982	1	3295	ENST00000683936.1	-4060
NA	LOC107986444	uncharacterized LOC107986444	chr5	119560881	119561306	426	*	RD_H3K27_peak_96120	18	2.52435	3.64594	1.86944	Intron (ENST00000646058.1/3295, intron 23 of 23)	5	119536438	119585013	48576	1	107986444	ENST00000643897.1	24443
NA	LOC107986444	uncharacterized LOC107986444	chr5	119571732	119572857	1126	*	RD_H3K27_peak_96121	20	2.54418	3.86856	2.04341	Intron (ENST00000646058.1/3295, intron 23 of 23)	5	119536438	119585013	48576	1	107986444	ENST00000643897.1	35294
ENSG00000164334	FAM170A	family with sequence similarity 170 member A	chr5	119621447	119622205	759	*	RD_H3K27_peak_96122	13	2.29618	2.98911	1.39113	Intron (ENST00000515235.6/3295, intron 22 of 24)	5	119629559	119635821	6263	1	340069	ENST00000613773.4	-7354
ENSG00000164334	FAM170A	family with sequence similarity 170 member A	chr5	119627913	119628746	834	*	RD_H3K27_peak_96123	17	2.41854	3.42389	1.71425	Promoter (<=1kb)	5	119629559	119635821	6263	1	340069	ENST00000613773.4	-813
ENSG00000164334	FAM170A	family with sequence similarity 170 member A	chr5	119639769	119640495	727	*	RD_H3K27_peak_96124	13	2.2729	2.9245	1.34482	Distal Intergenic	5	119629686	119635082	5397	1	340069	ENST00000509264.1	10083
ENSG00000164334	FAM170A	family with sequence similarity 170 member A	chr5	119642617	119643701	1085	*	RD_H3K27_peak_96125	17	2.41362	3.41449	1.71184	Distal Intergenic	5	119629686	119635082	5397	1	340069	ENST00000509264.1	12931
ENSG00000164334	FAM170A	family with sequence similarity 170 member A	chr5	119876815	119877202	388	*	RD_H3K27_peak_96126	14	2.34179	3.11564	1.48181	Distal Intergenic	5	119629686	119635082	5397	1	340069	ENST00000509264.1	247129
ENSG00000164334	FAM170A	family with sequence similarity 170 member A	chr5	120029934	120030852	919	*	RD_H3K27_peak_96127	15	2.39599	3.27396	1.59792	Distal Intergenic	5	119629686	119635082	5397	1	340069	ENST00000509264.1	400248
ENSG00000164334	FAM170A	family with sequence similarity 170 member A	chr5	120035003	120035246	244	*	RD_H3K27_peak_96128	19	2.50762	3.70343	1.91968	Distal Intergenic	5	119629686	119635082	5397	1	340069	ENST00000509264.1	405317
ENSG00000184838	PRR16	proline rich 16	chr5	120072077	120073065	989	*	RD_H3K27_peak_96129	13	2.25505	2.87499	1.30934	Distal Intergenic	5	120464300	120687314	223015	1	51334	ENST00000407149.7	-391235
ENSG00000184838	PRR16	proline rich 16	chr5	120080140	120080565	426	*	RD_H3K27_peak_96130	16	2.42442	3.35045	1.65195	Distal Intergenic	5	120464300	120687314	223015	1	51334	ENST00000407149.7	-383735
ENSG00000184838	PRR16	proline rich 16	chr5	120083826	120084466	641	*	RD_H3K27_peak_96131	14	2.27648	3.04657	1.44607	Distal Intergenic	5	120464300	120687314	223015	1	51334	ENST00000407149.7	-379834
ENSG00000184838	PRR16	proline rich 16	chr5	120189216	120190091	876	*	RD_H3K27_peak_96132	17	2.44816	3.43229	1.71495	Distal Intergenic	5	120464300	120687314	223015	1	51334	ENST00000407149.7	-274209
ENSG00000184838	PRR16	proline rich 16	chr5	120194286	120195381	1096	*	RD_H3K27_peak_96133	15	2.25706	3.13715	1.51234	Distal Intergenic	5	120464300	120687314	223015	1	51334	ENST00000407149.7	-268919
ENSG00000184838	PRR16	proline rich 16	chr5	120199304	120200364	1061	*	RD_H3K27_peak_96134	15	2.36554	3.26101	1.59287	Distal Intergenic	5	120464300	120687314	223015	1	51334	ENST00000407149.7	-263936
ENSG00000184838	PRR16	proline rich 16	chr5	120272966	120273192	227	*	RD_H3K27_peak_96135	14	2.2822	3.01385	1.41349	Intron (ENST00000514240.1/ENST00000514240.1, intron 1 of 1)	5	120464300	120687314	223015	1	51334	ENST00000407149.7	-191108
ENSG00000184838	PRR16	proline rich 16	chr5	120286382	120286826	445	*	RD_H3K27_peak_96136	14	2.3231	3.10677	1.48251	Intron (ENST00000514240.1/ENST00000514240.1, intron 1 of 1)	5	120464300	120687314	223015	1	51334	ENST00000407149.7	-177474
ENSG00000184838	PRR16	proline rich 16	chr5	120721557	120722211	655	*	RD_H3K27_peak_96137	15	2.38601	3.25464	1.58345	Distal Intergenic	5	120781218	120790778	9561	1	51334	ENST00000511422.1	-59007
ENSG00000184838	PRR16	proline rich 16	chr5	120879950	120880257	308	*	RD_H3K27_peak_96138	14	2.31612	3.04443	1.43077	Distal Intergenic	5	120781218	120790778	9561	1	51334	ENST00000511422.1	98732
ENSG00000184838	PRR16	proline rich 16	chr5	120981188	120981965	778	*	RD_H3K27_peak_96139	20	2.59384	3.8536	2.02262	Distal Intergenic	5	120781218	120790778	9561	1	51334	ENST00000511422.1	199970
ENSG00000184838	PRR16	proline rich 16	chr5	120988651	120989023	373	*	RD_H3K27_peak_96140	15	2.32872	3.25101	1.59324	Distal Intergenic	5	120781218	120790778	9561	1	51334	ENST00000511422.1	207433
NA	LOC102467226	uncharacterized LOC102467226	chr5	121050078	121050414	337	*	RD_H3K27_peak_96141	13	2.25505	2.87499	1.30934	Distal Intergenic	5	121313908	121325747	11840	1	102467226	ENST00000671264.1	-263494
NA	LOC102467226	uncharacterized LOC102467226	chr5	121051461	121051679	219	*	RD_H3K27_peak_96142	16	2.43593	3.38431	1.67685	Distal Intergenic	5	121313908	121325747	11840	1	102467226	ENST00000671264.1	-262229
NA	LOC102467226	uncharacterized LOC102467226	chr5	121168632	121168837	206	*	RD_H3K27_peak_96143	15	2.29383	3.182	1.54542	Intron (ENST00000661647.1/ENST00000661647.1, intron 1 of 2)	5	121313908	121325747	11840	1	102467226	ENST00000671264.1	-145071
NA	LOC102467226	uncharacterized LOC102467226	chr5	121267253	121267489	237	*	RD_H3K27_peak_96144	18	2.44877	3.64332	1.88223	Intron (ENST00000661647.1/ENST00000661647.1, intron 1 of 2)	5	121313908	121325747	11840	1	102467226	ENST00000671264.1	-46419
NA	LOC102467226	uncharacterized LOC102467226	chr5	121293714	121293988	275	*	RD_H3K27_peak_96145	15	2.35327	3.15386	1.51121	Intron (ENST00000661647.1/ENST00000661647.1, intron 1 of 2)	5	121313908	121325747	11840	1	102467226	ENST00000671264.1	-19920
NA	LOC102467226	uncharacterized LOC102467226	chr5	121300840	121301913	1074	*	RD_H3K27_peak_96146	16	2.40871	3.31239	1.6263	Intron (ENST00000661647.1/ENST00000661647.1, intron 1 of 2)	5	121313908	121325747	11840	1	102467226	ENST00000671264.1	-11995
NA	LOC102467226	uncharacterized LOC102467226	chr5	121308413	121309051	639	*	RD_H3K27_peak_96147	20	2.48124	3.89217	2.06478	Intron (ENST00000661647.1/ENST00000661647.1, intron 1 of 2)	5	121313908	121325747	11840	1	102467226	ENST00000671264.1	-4857
NA	LOC102467226	uncharacterized LOC102467226	chr5	121478820	121479582	763	*	RD_H3K27_peak_96148	15	2.27125	3.27149	1.59957	Distal Intergenic	5	121322587	121350272	27686	1	102467226	ENST00000627271.1	156233
NA	LOC102467226	uncharacterized LOC102467226	chr5	121584805	121585783	979	*	RD_H3K27_peak_96149	15	2.34561	3.14872	1.51189	Distal Intergenic	5	121322587	121350272	27686	1	102467226	ENST00000627271.1	262218
ENSG00000181867	FTMT	ferritin mitochondrial	chr5	121620041	121621049	1009	*	RD_H3K27_peak_96150	15	2.38093	3.23123	1.568	Distal Intergenic	5	121851882	121852833	952	1	94033	ENST00000321339.3	-230833
ENSG00000181867	FTMT	ferritin mitochondrial	chr5	121686742	121687005	264	*	RD_H3K27_peak_96151	33	2.81932	5.51961	3.31016	Distal Intergenic	5	121851882	121852833	952	1	94033	ENST00000321339.3	-164877
ENSG00000181867	FTMT	ferritin mitochondrial	chr5	121689673	121689915	243	*	RD_H3K27_peak_96152	13	2.27546	2.93161	1.34992	Distal Intergenic	5	121851882	121852833	952	1	94033	ENST00000321339.3	-161967
ENSG00000181867	FTMT	ferritin mitochondrial	chr5	121691346	121692343	998	*	RD_H3K27_peak_96153	20	2.60107	3.93413	2.08889	Distal Intergenic	5	121851882	121852833	952	1	94033	ENST00000321339.3	-159539
ENSG00000181867	FTMT	ferritin mitochondrial	chr5	121700469	121701187	719	*	RD_H3K27_peak_96154	18	2.37969	3.55013	1.81245	Distal Intergenic	5	121851882	121852833	952	1	94033	ENST00000321339.3	-150695
ENSG00000181867	FTMT	ferritin mitochondrial	chr5	121747204	121747501	298	*	RD_H3K27_peak_96155	17	2.4748	3.50366	1.76558	Distal Intergenic	5	121851882	121852833	952	1	94033	ENST00000321339.3	-104381
ENSG00000181867	FTMT	ferritin mitochondrial	chr5	121783599	121783986	388	*	RD_H3K27_peak_96156	13	2.29668	2.9905	1.39212	Distal Intergenic	5	121851882	121852833	952	1	94033	ENST00000321339.3	-67896
ENSG00000181867	FTMT	ferritin mitochondrial	chr5	121796808	121797504	697	*	RD_H3K27_peak_96157	14	2.20261	3.00242	1.40959	Distal Intergenic	5	121851882	121852833	952	1	94033	ENST00000321339.3	-54378
ENSG00000181867	FTMT	ferritin mitochondrial	chr5	121865454	121866304	851	*	RD_H3K27_peak_96158	17	2.40581	3.53967	1.79905	Distal Intergenic	5	121851882	121852833	952	1	94033	ENST00000321339.3	13572
ENSG00000181867	FTMT	ferritin mitochondrial	chr5	121872206	121873659	1454	*	RD_H3K27_peak_96159	15	2.3369	3.19126	1.54132	Distal Intergenic	5	121851882	121852833	952	1	94033	ENST00000321339.3	20324
ENSG00000181867	FTMT	ferritin mitochondrial	chr5	121879862	121880208	347	*	RD_H3K27_peak_96160	14	2.33125	3.0864	1.46085	Distal Intergenic	5	121851882	121852833	952	1	94033	ENST00000321339.3	27980
ENSG00000151304	SRFBP1	serum response factor binding protein 1	chr5	121919565	121920589	1025	*	RD_H3K27_peak_96161	18	2.47612	3.53301	1.80966	Distal Intergenic	5	121961975	122028633	66659	1	153443	ENST00000339397.5	-41386
ENSG00000151304	SRFBP1	serum response factor binding protein 1	chr5	121927664	121927950	287	*	RD_H3K27_peak_96162	13	2.23212	2.93071	1.35317	Distal Intergenic	5	121961975	122028633	66659	1	153443	ENST00000339397.5	-34025
ENSG00000151304	SRFBP1	serum response factor binding protein 1	chr5	121929662	121929880	219	*	RD_H3K27_peak_96163	16	2.33645	3.39438	1.69056	Distal Intergenic	5	121961975	122028633	66659	1	153443	ENST00000339397.5	-32095
ENSG00000151304	SRFBP1	serum response factor binding protein 1	chr5	121933787	121934486	700	*	RD_H3K27_peak_96164	14	2.31352	3.03723	1.42561	Distal Intergenic	5	121961975	122028633	66659	1	153443	ENST00000339397.5	-27489
ENSG00000151304	SRFBP1	serum response factor binding protein 1	chr5	121935523	121936313	791	*	RD_H3K27_peak_96165	16	2.39871	3.30385	1.62332	Distal Intergenic	5	121961975	122028633	66659	1	153443	ENST00000339397.5	-25662
ENSG00000151304	SRFBP1	serum response factor binding protein 1	chr5	121937903	121938126	224	*	RD_H3K27_peak_96166	22	2.69259	4.17997	2.26955	Distal Intergenic	5	121961975	122028633	66659	1	153443	ENST00000339397.5	-23849
ENSG00000151304	SRFBP1	serum response factor binding protein 1	chr5	121945467	121945816	350	*	RD_H3K27_peak_96167	15	2.31853	3.13171	1.50231	Distal Intergenic	5	121961975	122028633	66659	1	153443	ENST00000339397.5	-16159
ENSG00000151304	SRFBP1	serum response factor binding protein 1	chr5	121947183	121947392	210	*	RD_H3K27_peak_96168	22	2.59204	4.17966	2.28123	Distal Intergenic	5	121961975	122028633	66659	1	153443	ENST00000339397.5	-14583
ENSG00000151304	SRFBP1	serum response factor binding protein 1	chr5	121951474	121952658	1185	*	RD_H3K27_peak_96169	19	2.46798	3.73873	1.9451	Distal Intergenic	5	121961975	122028633	66659	1	153443	ENST00000339397.5	-9317
ENSG00000151304	SRFBP1	serum response factor binding protein 1	chr5	121956070	121957220	1151	*	RD_H3K27_peak_96170	16	2.35197	3.30218	1.6236	Distal Intergenic	5	121961975	122028633	66659	1	153443	ENST00000339397.5	-4755
ENSG00000151304	SRFBP1	serum response factor binding protein 1	chr5	121958287	121959200	914	*	RD_H3K27_peak_96171	28	2.91052	4.90576	2.82009	Promoter (2-3kb)	5	121961975	122028633	66659	1	153443	ENST00000339397.5	-2775
ENSG00000250803	LOC100505841	zinc finger protein 474-like	chr5	122192000	122192792	793	*	RD_H3K27_peak_96172	16	2.36595	3.35794	1.67439	Distal Intergenic	5	122160191	122180061	19871	1	100505841	ENST00000514637.1	31809
ENSG00000250803	LOC100505841	zinc finger protein 474-like	chr5	122196955	122198456	1502	*	RD_H3K27_peak_96173	27	2.79483	4.81599	2.75984	Distal Intergenic	5	122160191	122180061	19871	1	100505841	ENST00000514637.1	36764
ENSG00000250803	LOC100505841	zinc finger protein 474-like	chr5	122200030	122201827	1798	*	RD_H3K27_peak_96174	29	2.90469	5.07326	2.95072	Distal Intergenic	5	122160191	122180061	19871	1	100505841	ENST00000514637.1	39839
ENSG00000250803	LOC100505841	zinc finger protein 474-like	chr5	122213021	122213302	282	*	RD_H3K27_peak_96175	21	2.53962	3.97318	2.1212	Distal Intergenic	5	122160191	122180061	19871	1	100505841	ENST00000514637.1	52830
ENSG00000250803	LOC100505841	zinc finger protein 474-like	chr5	122215795	122216514	720	*	RD_H3K27_peak_96176	14	2.33267	3.1099	1.47957	Distal Intergenic	5	122160191	122180061	19871	1	100505841	ENST00000514637.1	55604
ENSG00000250803	LOC100505841	zinc finger protein 474-like	chr5	122218884	122220798	1915	*	RD_H3K27_peak_96177	22	2.67407	4.1357	2.23954	Distal Intergenic	5	122160191	122180061	19871	1	100505841	ENST00000514637.1	58693
ENSG00000064692	SNCAIP	synuclein alpha interacting protein	chr5	122268731	122269675	945	*	RD_H3K27_peak_96178	17	2.45288	3.4531	1.73017	Distal Intergenic	5	122311354	122423142	111789	1	9627	ENST00000514467.5	-41679
ENSG00000064692	SNCAIP	synuclein alpha interacting protein	chr5	122291533	122292588	1056	*	RD_H3K27_peak_96179	17	2.43511	3.49945	1.77365	Distal Intergenic	5	122311354	122423142	111789	1	9627	ENST00000514467.5	-18766
ENSG00000064692	SNCAIP	synuclein alpha interacting protein	chr5	122296851	122297190	340	*	RD_H3K27_peak_96180	16	2.3132	3.25612	1.60058	Distal Intergenic	5	122311354	122423142	111789	1	9627	ENST00000514467.5	-14164
ENSG00000064692	SNCAIP	synuclein alpha interacting protein	chr5	122301174	122301537	364	*	RD_H3K27_peak_96181	15	2.35005	3.14326	1.50403	Distal Intergenic	5	122311354	122423142	111789	1	9627	ENST00000514467.5	-9817
ENSG00000064692	SNCAIP	synuclein alpha interacting protein	chr5	122302716	122303190	475	*	RD_H3K27_peak_96182	14	2.33144	3.08694	1.46124	Distal Intergenic	5	122311354	122423142	111789	1	9627	ENST00000514467.5	-8164
ENSG00000064692	SNCAIP	synuclein alpha interacting protein	chr5	122304938	122307277	2340	*	RD_H3K27_peak_96183	20	2.5446	3.92157	2.08588	Distal Intergenic	5	122311354	122423142	111789	1	9627	ENST00000514467.5	-4077
ENSG00000064692	SNCAIP	synuclein alpha interacting protein	chr5	122308632	122310938	2307	*	RD_H3K27_peak_96184	23	2.69164	4.24748	2.33565	Promoter (<=1kb)	5	122311354	122423142	111789	1	9627	ENST00000514467.5	-416
ENSG00000064692	SNCAIP	synuclein alpha interacting protein	chr5	122312744	122313389	646	*	RD_H3K27_peak_96185	23	2.52121	4.2487	2.33318	Promoter (<=1kb)	5	122312567	122391176	78610	1	9627	ENST00000509652.1	177
ENSG00000064692	SNCAIP	synuclein alpha interacting protein	chr5	122315125	122320243	5119	*	RD_H3K27_peak_96186	25	2.74683	4.57285	2.58047	Promoter (2-3kb)	5	122312567	122391176	78610	1	9627	ENST00000509652.1	2558
ENSG00000064692	SNCAIP	synuclein alpha interacting protein	chr5	122323082	122324267	1186	*	RD_H3K27_peak_96187	17	2.42718	3.40689	1.70245	Exon (ENST00000512105.1/ENST00000512105.1, exon 1 of 2)	5	122312567	122391176	78610	1	9627	ENST00000509652.1	10515
ENSG00000064692	SNCAIP	synuclein alpha interacting protein	chr5	122327391	122328025	635	*	RD_H3K27_peak_96188	17	2.2938	3.41545	1.71664	Exon (ENST00000687527.1/ENST00000687527.1, exon 1 of 1)	5	122312567	122391176	78610	1	9627	ENST00000509652.1	14824
ENSG00000064692	SNCAIP	synuclein alpha interacting protein	chr5	122368089	122368561	473	*	RD_H3K27_peak_96189	16	2.39272	3.29592	1.63378	Intron (ENST00000514467.5/9627, intron 1 of 3)	5	122391135	122463496	72362	1	9627	ENST00000395466.6	-22574
ENSG00000064692	SNCAIP	synuclein alpha interacting protein	chr5	122421055	122421764	710	*	RD_H3K27_peak_96190	21	2.63171	4.015	2.15143	Intron (ENST00000514467.5/9627, intron 3 of 3)	5	122444156	122464054	19899	1	9627	ENST00000513719.1	-22392
ENSG00000064692	SNCAIP	synuclein alpha interacting protein	chr5	122438415	122440304	1890	*	RD_H3K27_peak_96191	15	2.38414	3.2446	1.57775	Intron (ENST00000510658.5/9627, intron 4 of 9)	5	122444156	122464054	19899	1	9627	ENST00000513719.1	-3852
ENSG00000250328	MGC32805	uncharacterized LOC153163	chr5	122465296	122466224	929	*	RD_H3K27_peak_96192	16	2.23216	3.27101	1.6052	Promoter (2-3kb)	5	122436762	122469059	32298	2	153163	ENST00000506053.1	2835
ENSG00000250328	MGC32805	uncharacterized LOC153163	chr5	122505662	122506540	879	*	RD_H3K27_peak_96193	22	2.53908	4.09657	2.21638	Distal Intergenic	5	122436497	122479087	42591	2	153163	ENST00000510972.5	-26575
ENSG00000250328	MGC32805	uncharacterized LOC153163	chr5	122541545	122542384	840	*	RD_H3K27_peak_96194	25	2.77717	4.53029	2.5531	Distal Intergenic	5	122436497	122479087	42591	2	153163	ENST00000510972.5	-62458
ENSG00000250328	MGC32805	uncharacterized LOC153163	chr5	122569701	122570502	802	*	RD_H3K27_peak_96195	13	2.25505	2.87499	1.30934	Distal Intergenic	5	122436497	122479087	42591	2	153163	ENST00000510972.5	-90614
ENSG00000251538	LINC02201	long intergenic non-protein coding RNA 2201	chr5	122662297	122662809	513	*	RD_H3K27_peak_96196	13	2.28415	2.95572	1.3672	Intron (ENST00000511194.5/101927379, intron 8 of 11)	5	122629184	122719515	90332	2	101927379	ENST00000649085.1	56706
ENSG00000251538	LINC02201	long intergenic non-protein coding RNA 2201	chr5	122680688	122680902	215	*	RD_H3K27_peak_96197	15	2.38867	3.26729	1.59358	Intron (ENST00000511194.5/101927379, intron 8 of 11)	5	122629184	122719515	90332	2	101927379	ENST00000649085.1	38613
ENSG00000251538	LINC02201	long intergenic non-protein coding RNA 2201	chr5	122697204	122697455	252	*	RD_H3K27_peak_96198	14	2.33742	3.10655	1.47628	Exon (ENST00000511194.5/101927379, exon 8 of 12)	5	122629184	122719515	90332	2	101927379	ENST00000649085.1	22060
ENSG00000251538	LINC02201	long intergenic non-protein coding RNA 2201	chr5	122715841	122716098	258	*	RD_H3K27_peak_96199	15	2.37226	3.20399	1.5464	Intron (ENST00000511194.5/101927379, intron 4 of 11)	5	122629184	122719515	90332	2	101927379	ENST00000649085.1	3417
ENSG00000251538	LINC02201	long intergenic non-protein coding RNA 2201	chr5	122726223	122727183	961	*	RD_H3K27_peak_96200	13	2.29442	2.98422	1.38762	Intron (ENST00000511194.5/101927379, intron 2 of 11)	5	122628952	122730559	101608	2	101927379	ENST00000511194.5	3376
ENSG00000251538	LINC02201	long intergenic non-protein coding RNA 2201	chr5	122728970	122730121	1152	*	RD_H3K27_peak_96201	14	2.32351	3.06606	1.44665	Promoter (<=1kb)	5	122628952	122730559	101608	2	101927379	ENST00000511194.5	438
ENSG00000251538	LINC02201	long intergenic non-protein coding RNA 2201	chr5	122731270	122731961	692	*	RD_H3K27_peak_96202	15	2.34269	3.14397	1.51776	Promoter (<=1kb)	5	122729409	122730685	1277	2	101927379	ENST00000508992.1	-585
ENSG00000251538	LINC02201	long intergenic non-protein coding RNA 2201	chr5	122741051	122742817	1767	*	RD_H3K27_peak_96203	22	2.62875	4.13701	2.24581	Distal Intergenic	5	122729409	122730685	1277	2	101927379	ENST00000508992.1	-10366
ENSG00000205302	SNX2	sorting nexin 2	chr5	122762308	122764136	1829	*	RD_H3K27_peak_96204	23	2.68033	4.25574	2.33572	Distal Intergenic	5	122775079	122817018	41940	1	6643	ENST00000512394.5	-10943
ENSG00000205302	SNX2	sorting nexin 2	chr5	122766322	122767216	895	*	RD_H3K27_peak_96205	22	2.66569	4.18277	2.27816	Distal Intergenic	5	122775079	122817018	41940	1	6643	ENST00000512394.5	-7863
ENSG00000205302	SNX2	sorting nexin 2	chr5	122768583	122774203	5621	*	RD_H3K27_peak_96206	27	2.82199	4.75612	2.7205	Promoter (<=1kb)	5	122775079	122817018	41940	1	6643	ENST00000512394.5	-876
ENSG00000064652	SNX24	sorting nexin 24	chr5	122835395	122836480	1086	*	RD_H3K27_peak_96207	14	2.30802	3.02195	1.41466	Distal Intergenic	5	122843439	122998314	154876	1	28966	ENST00000513613.5	-6959
ENSG00000168938	PPIC	peptidylprolyl isomerase C	chr5	123048248	123048817	570	*	RD_H3K27_peak_96208	15	2.3492	3.15522	1.51269	Intron (ENST00000506859.1/107986447, intron 1 of 1)	5	123028493	123036725	8233	2	5480	ENST00000415659.2	-11523
ENSG00000168938	PPIC	peptidylprolyl isomerase C	chr5	123051761	123052948	1188	*	RD_H3K27_peak_96209	20	2.57036	3.82526	2.00555	Intron (ENST00000506859.1/107986447, intron 1 of 1)	5	123028493	123036725	8233	2	5480	ENST00000415659.2	-15036
ENSG00000168938	PPIC	peptidylprolyl isomerase C	chr5	123061515	123061807	293	*	RD_H3K27_peak_96210	15	2.35859	3.24776	1.58272	Distal Intergenic	5	123028493	123036725	8233	2	5480	ENST00000415659.2	-24790
ENSG00000061455	PRDM6	PR/SET domain 6	chr5	123063253	123063936	684	*	RD_H3K27_peak_96211	15	2.26684	3.19681	1.55287	Distal Intergenic	5	123089241	123194266	105026	1	93166	ENST00000407847.5	-25305
ENSG00000061455	PRDM6	PR/SET domain 6	chr5	123072048	123072430	383	*	RD_H3K27_peak_96212	16	2.40575	3.29847	1.61448	Distal Intergenic	5	123089241	123194266	105026	1	93166	ENST00000407847.5	-16811
ENSG00000061455	PRDM6	PR/SET domain 6	chr5	123074144	123075567	1424	*	RD_H3K27_peak_96213	15	2.34192	3.19339	1.54637	Distal Intergenic	5	123089241	123194266	105026	1	93166	ENST00000407847.5	-13674
ENSG00000061455	PRDM6	PR/SET domain 6	chr5	123079798	123083456	3659	*	RD_H3K27_peak_96214	19	2.50831	3.80067	1.99811	Distal Intergenic	5	123089241	123194266	105026	1	93166	ENST00000407847.5	-5785
ENSG00000061455	PRDM6	PR/SET domain 6	chr5	123084525	123084967	443	*	RD_H3K27_peak_96215	14	2.12413	3.02848	1.44198	Distal Intergenic	5	123089241	123194266	105026	1	93166	ENST00000407847.5	-4274
NA	PRDM6-AS1	PRDM6 antisense RNA 1	chr5	123091938	123093301	1364	*	RD_H3K27_peak_96216	23	2.63807	4.24227	2.3274	Promoter (1-2kb)	5	123087634	123090299	2666	2	105379152	ENST00000458103.2	-1639
ENSG00000061455	PRDM6	PR/SET domain 6	chr5	123096609	123098160	1552	*	RD_H3K27_peak_96217	23	2.71156	4.26915	2.33803	Promoter (1-2kb)	5	123099745	123180285	80541	1	93166	ENST00000434521.1	-1585
ENSG00000061455	PRDM6	PR/SET domain 6	chr5	123105398	123106524	1127	*	RD_H3K27_peak_96218	22	2.66558	4.18174	2.27837	Intron (ENST00000407847.5/93166, intron 3 of 7)	5	123099746	123170935	71190	1	93166	ENST00000464424.1	5652
ENSG00000061455	PRDM6	PR/SET domain 6	chr5	123114416	123114744	329	*	RD_H3K27_peak_96219	18	2.47405	3.59792	1.85363	Intron (ENST00000407847.5/93166, intron 3 of 7)	5	123099746	123170935	71190	1	93166	ENST00000464424.1	14670
ENSG00000061455	PRDM6	PR/SET domain 6	chr5	123116036	123119467	3432	*	RD_H3K27_peak_96220	19	2.55827	3.78745	1.98044	Intron (ENST00000407847.5/93166, intron 3 of 7)	5	123099746	123170935	71190	1	93166	ENST00000464424.1	16290
ENSG00000061455	PRDM6	PR/SET domain 6	chr5	123128316	123129302	987	*	RD_H3K27_peak_96221	17	2.44484	3.49683	1.7644	Intron (ENST00000407847.5/93166, intron 3 of 7)	5	123099746	123170935	71190	1	93166	ENST00000464424.1	28570
ENSG00000061455	PRDM6	PR/SET domain 6	chr5	123131242	123131672	431	*	RD_H3K27_peak_96222	14	2.3361	3.10525	1.47488	Intron (ENST00000407847.5/93166, intron 3 of 7)	5	123099746	123170935	71190	1	93166	ENST00000464424.1	31496
ENSG00000061455	PRDM6	PR/SET domain 6	chr5	123134252	123135679	1428	*	RD_H3K27_peak_96223	19	2.52969	3.70565	1.91907	Intron (ENST00000407847.5/93166, intron 3 of 7)	5	123099746	123170935	71190	1	93166	ENST00000464424.1	34506
ENSG00000061455	PRDM6	PR/SET domain 6	chr5	123144911	123145180	270	*	RD_H3K27_peak_96224	14	2.17187	3.08257	1.46677	Intron (ENST00000407847.5/93166, intron 3 of 7)	5	123173401	123180319	6919	1	93166	ENST00000427739.1	-28221
ENSG00000061455	PRDM6	PR/SET domain 6	chr5	123147623	123148095	473	*	RD_H3K27_peak_96225	23	2.70432	4.31911	2.3793	Intron (ENST00000407847.5/93166, intron 3 of 7)	5	123173401	123180319	6919	1	93166	ENST00000427739.1	-25306
ENSG00000061455	PRDM6	PR/SET domain 6	chr5	123149276	123150770	1495	*	RD_H3K27_peak_96226	17	2.41489	3.4897	1.76026	Intron (ENST00000407847.5/93166, intron 3 of 7)	5	123173401	123180319	6919	1	93166	ENST00000427739.1	-22631
ENSG00000061455	PRDM6	PR/SET domain 6	chr5	123152547	123153833	1287	*	RD_H3K27_peak_96227	19	2.55937	3.76774	1.96316	Intron (ENST00000407847.5/93166, intron 3 of 7)	5	123173401	123180319	6919	1	93166	ENST00000427739.1	-19568
ENSG00000061455	PRDM6	PR/SET domain 6	chr5	123154764	123158170	3407	*	RD_H3K27_peak_96228	21	2.58105	3.99246	2.13461	Exon (ENST00000407847.5/93166, exon 4 of 8)	5	123173401	123180319	6919	1	93166	ENST00000427739.1	-15231
ENSG00000061455	PRDM6	PR/SET domain 6	chr5	123161528	123162624	1097	*	RD_H3K27_peak_96229	15	2.35052	3.18206	1.53586	Intron (ENST00000407847.5/93166, intron 5 of 7)	5	123173401	123180319	6919	1	93166	ENST00000427739.1	-10777
ENSG00000061455	PRDM6	PR/SET domain 6	chr5	123172104	123172510	407	*	RD_H3K27_peak_96230	16	2.42041	3.34555	1.65026	Promoter (<=1kb)	5	123173401	123180319	6919	1	93166	ENST00000427739.1	-891
ENSG00000061455	PRDM6	PR/SET domain 6	chr5	123174370	123174626	257	*	RD_H3K27_peak_96231	15	2.35991	3.17969	1.53419	Promoter (<=1kb)	5	123173401	123180319	6919	1	93166	ENST00000427739.1	969
ENSG00000061455	PRDM6	PR/SET domain 6	chr5	123177688	123178993	1306	*	RD_H3K27_peak_96232	24	2.7441	4.4437	2.49576	Intron (ENST00000407847.5/93166, intron 6 of 7)	5	123173401	123180319	6919	1	93166	ENST00000427739.1	4287
ENSG00000061455	PRDM6	PR/SET domain 6	chr5	123189558	123190159	602	*	RD_H3K27_peak_96233	13	2.25759	2.8821	1.31456	3' UTR	5	123173401	123180319	6919	1	93166	ENST00000427739.1	16157
ENSG00000061455	PRDM6	PR/SET domain 6	chr5	123192690	123192993	304	*	RD_H3K27_peak_96234	13	2.25503	2.87494	1.30934	3' UTR	5	123173401	123180319	6919	1	93166	ENST00000427739.1	19289
ENSG00000061455	PRDM6	PR/SET domain 6	chr5	123215905	123216784	880	*	RD_H3K27_peak_96235	15	2.20756	3.13882	1.51164	Distal Intergenic	5	123173401	123180319	6919	1	93166	ENST00000427739.1	42504
ENSG00000061455	PRDM6	PR/SET domain 6	chr5	123221726	123222212	487	*	RD_H3K27_peak_96236	14	2.29545	3.02707	1.429	Distal Intergenic	5	123173401	123180319	6919	1	93166	ENST00000427739.1	48325
ENSG00000061455	PRDM6	PR/SET domain 6	chr5	123233087	123234597	1511	*	RD_H3K27_peak_96237	19	2.54616	3.73633	1.94179	Distal Intergenic	5	123173401	123180319	6919	1	93166	ENST00000427739.1	59686
ENSG00000061455	PRDM6	PR/SET domain 6	chr5	123235624	123236112	489	*	RD_H3K27_peak_96238	38	3.28705	6.27037	3.87492	Exon (ENST00000513479.1/ENST00000513479.1, exon 1 of 1)	5	123173401	123180319	6919	1	93166	ENST00000427739.1	62223
ENSG00000061455	PRDM6	PR/SET domain 6	chr5	123260404	123260926	523	*	RD_H3K27_peak_96239	15	2.3889	3.25053	1.57988	Distal Intergenic	5	123173401	123180319	6919	1	93166	ENST00000427739.1	87003
ENSG00000168944	CEP120	centrosomal protein 120	chr5	123304029	123305660	1632	*	RD_H3K27_peak_96240	18	2.50655	3.62636	1.86184	Distal Intergenic	5	123344895	123352576	7682	2	153241	ENST00000676384.1	46916
ENSG00000168944	CEP120	centrosomal protein 120	chr5	123312322	123312655	334	*	RD_H3K27_peak_96241	15	2.33506	3.24635	1.58887	Distal Intergenic	5	123344895	123352576	7682	2	153241	ENST00000676384.1	39921
ENSG00000168944	CEP120	centrosomal protein 120	chr5	123314603	123316308	1706	*	RD_H3K27_peak_96242	15	2.35271	3.2014	1.54785	Distal Intergenic	5	123344895	123352576	7682	2	153241	ENST00000676384.1	36268
ENSG00000168944	CEP120	centrosomal protein 120	chr5	123332738	123333958	1221	*	RD_H3K27_peak_96243	17	2.4237	3.41354	1.70464	Distal Intergenic	5	123344895	123352576	7682	2	153241	ENST00000676384.1	18618
ENSG00000168944	CEP120	centrosomal protein 120	chr5	123337585	123339771	2187	*	RD_H3K27_peak_96244	20	2.57335	3.92641	2.08279	Distal Intergenic	5	123344895	123352576	7682	2	153241	ENST00000676384.1	12805
ENSG00000168944	CEP120	centrosomal protein 120	chr5	123427422	123429290	1869	*	RD_H3K27_peak_96245	17	2.43269	3.41724	1.70677	Distal Intergenic	5	123344895	123423592	78698	2	153241	ENST00000306481.11	-3830
ENSG00000168944	CEP120	centrosomal protein 120	chr5	123438553	123440003	1451	*	RD_H3K27_peak_96246	22	2.59386	4.10894	2.22364	Distal Intergenic	5	123344895	123423592	78698	2	153241	ENST00000306481.11	-14961
ENSG00000168944	CEP120	centrosomal protein 120	chr5	123445800	123446807	1008	*	RD_H3K27_peak_96247	20	2.53836	3.82248	2.00735	Distal Intergenic	5	123344895	123423592	78698	2	153241	ENST00000306481.11	-22208
ENSG00000168944	CEP120	centrosomal protein 120	chr5	123449375	123450322	948	*	RD_H3K27_peak_96248	15	2.20923	3.26264	1.59928	Distal Intergenic	5	123344895	123423592	78698	2	153241	ENST00000306481.11	-25783
ENSG00000168944	CEP120	centrosomal protein 120	chr5	123460636	123465712	5077	*	RD_H3K27_peak_96249	20	2.55665	3.82946	2.01497	Distal Intergenic	5	123344895	123423592	78698	2	153241	ENST00000306481.11	-37044
ENSG00000151292	CSNK1G3	casein kinase 1 gamma 3	chr5	123467153	123470595	3443	*	RD_H3K27_peak_96250	20	2.53139	3.81098	2.00276	Exon (ENST00000504195.1/ENST00000504195.1, exon 1 of 1)	5	123512099	123617040	104942	1	1456	ENST00000345990.8	-41504
ENSG00000151292	CSNK1G3	casein kinase 1 gamma 3	chr5	123471472	123474415	2944	*	RD_H3K27_peak_96251	24	2.68845	4.3886	2.43653	Distal Intergenic	5	123512099	123617040	104942	1	1456	ENST00000345990.8	-37684
ENSG00000151292	CSNK1G3	casein kinase 1 gamma 3	chr5	123475619	123481593	5975	*	RD_H3K27_peak_96252	26	2.79533	4.63027	2.62816	Distal Intergenic	5	123512099	123617040	104942	1	1456	ENST00000345990.8	-30506
ENSG00000151292	CSNK1G3	casein kinase 1 gamma 3	chr5	123482759	123483844	1086	*	RD_H3K27_peak_96253	18	2.45435	3.54483	1.80637	Distal Intergenic	5	123512099	123617040	104942	1	1456	ENST00000345990.8	-28255
ENSG00000151292	CSNK1G3	casein kinase 1 gamma 3	chr5	123484692	123489273	4582	*	RD_H3K27_peak_96254	28	2.88448	4.89967	2.82437	Distal Intergenic	5	123512099	123617040	104942	1	1456	ENST00000345990.8	-22826
ENSG00000151292	CSNK1G3	casein kinase 1 gamma 3	chr5	123490404	123490628	225	*	RD_H3K27_peak_96255	22	2.69027	4.1824	2.27321	Distal Intergenic	5	123512099	123617040	104942	1	1456	ENST00000345990.8	-21471
ENSG00000151292	CSNK1G3	casein kinase 1 gamma 3	chr5	123492650	123493812	1163	*	RD_H3K27_peak_96256	23	2.73039	4.31249	2.37152	Distal Intergenic	5	123512099	123617040	104942	1	1456	ENST00000345990.8	-18287
ENSG00000151292	CSNK1G3	casein kinase 1 gamma 3	chr5	123495720	123497248	1529	*	RD_H3K27_peak_96257	26	2.85478	4.71036	2.66987	Distal Intergenic	5	123512099	123617040	104942	1	1456	ENST00000345990.8	-14851
ENSG00000151292	CSNK1G3	casein kinase 1 gamma 3	chr5	123499780	123502118	2339	*	RD_H3K27_peak_96258	19	2.53769	3.78652	1.98379	Distal Intergenic	5	123512099	123617040	104942	1	1456	ENST00000345990.8	-9981
ENSG00000151292	CSNK1G3	casein kinase 1 gamma 3	chr5	123503268	123506681	3414	*	RD_H3K27_peak_96259	27	2.85233	4.79465	2.74457	Distal Intergenic	5	123512099	123617040	104942	1	1456	ENST00000345990.8	-5418
ENSG00000151292	CSNK1G3	casein kinase 1 gamma 3	chr5	123507657	123509098	1442	*	RD_H3K27_peak_96260	18	2.30638	3.65461	1.88999	Exon (ENST00000623961.1/ENST00000623961.1, exon 1 of 1)	5	123512099	123617040	104942	1	1456	ENST00000345990.8	-3001
ENSG00000151292	CSNK1G3	casein kinase 1 gamma 3	chr5	123632383	123633134	752	*	RD_H3K27_peak_96261	16	2.34567	3.36732	1.68292	Distal Intergenic	5	123588425	123615017	26593	1	1456	ENST00000515322.2	43958
ENSG00000151292	CSNK1G3	casein kinase 1 gamma 3	chr5	123637572	123648401	10830	*	RD_H3K27_peak_96262	24	2.72284	4.3644	2.41586	Distal Intergenic	5	123588425	123615017	26593	1	1456	ENST00000515322.2	49147
ENSG00000151292	CSNK1G3	casein kinase 1 gamma 3	chr5	123650588	123650852	265	*	RD_H3K27_peak_96263	25	2.78808	4.51351	2.52424	Distal Intergenic	5	123588425	123615017	26593	1	1456	ENST00000515322.2	62163
ENSG00000151292	CSNK1G3	casein kinase 1 gamma 3	chr5	123654308	123654904	597	*	RD_H3K27_peak_96264	24	2.75694	4.47423	2.49454	Distal Intergenic	5	123588425	123615017	26593	1	1456	ENST00000515322.2	65883
ENSG00000151292	CSNK1G3	casein kinase 1 gamma 3	chr5	123657267	123661890	4624	*	RD_H3K27_peak_96265	22	2.62483	4.15542	2.26474	Distal Intergenic	5	123588425	123615017	26593	1	1456	ENST00000515322.2	68842
ENSG00000151292	CSNK1G3	casein kinase 1 gamma 3	chr5	123831490	123833867	2378	*	RD_H3K27_peak_96266	22	2.68507	4.196	2.28674	Distal Intergenic	5	123588425	123615017	26593	1	1456	ENST00000515322.2	243065
ENSG00000151292	CSNK1G3	casein kinase 1 gamma 3	chr5	123838297	123840587	2291	*	RD_H3K27_peak_96267	20	2.59426	3.86829	2.03672	Distal Intergenic	5	123588425	123615017	26593	1	1456	ENST00000515322.2	249872
ENSG00000151292	CSNK1G3	casein kinase 1 gamma 3	chr5	123844814	123845340	527	*	RD_H3K27_peak_96268	17	2.42799	3.40729	1.70402	Distal Intergenic	5	123588425	123615017	26593	1	1456	ENST00000515322.2	256389
ENSG00000151292	CSNK1G3	casein kinase 1 gamma 3	chr5	123846566	123847636	1071	*	RD_H3K27_peak_96269	23	2.72051	4.33375	2.38842	Distal Intergenic	5	123588425	123615017	26593	1	1456	ENST00000515322.2	258141
ENSG00000151292	CSNK1G3	casein kinase 1 gamma 3	chr5	123853048	123853736	689	*	RD_H3K27_peak_96270	14	2.30141	3.0496	1.4407	Distal Intergenic	5	123588425	123615017	26593	1	1456	ENST00000515322.2	264623
ENSG00000151292	CSNK1G3	casein kinase 1 gamma 3	chr5	123854796	123862980	8185	*	RD_H3K27_peak_96271	20	2.57353	3.91823	2.08409	Distal Intergenic	5	123588425	123615017	26593	1	1456	ENST00000515322.2	266371
ENSG00000151292	CSNK1G3	casein kinase 1 gamma 3	chr5	123864714	123866071	1358	*	RD_H3K27_peak_96272	20	2.59126	3.87203	2.04146	Distal Intergenic	5	123588425	123615017	26593	1	1456	ENST00000515322.2	276289
ENSG00000151292	CSNK1G3	casein kinase 1 gamma 3	chr5	123889608	123890288	681	*	RD_H3K27_peak_96273	13	2.2778	2.93811	1.35458	Distal Intergenic	5	123588425	123615017	26593	1	1456	ENST00000515322.2	301183
ENSG00000151292	CSNK1G3	casein kinase 1 gamma 3	chr5	123894004	123894335	332	*	RD_H3K27_peak_96274	28	2.91913	4.90674	2.81569	Distal Intergenic	5	123588425	123615017	26593	1	1456	ENST00000515322.2	305579
ENSG00000151292	CSNK1G3	casein kinase 1 gamma 3	chr5	123899456	123905436	5981	*	RD_H3K27_peak_96275	21	2.617	4.04925	2.18011	Distal Intergenic	5	123588425	123615017	26593	1	1456	ENST00000515322.2	311031
ENSG00000151292	CSNK1G3	casein kinase 1 gamma 3	chr5	123906432	123908849	2418	*	RD_H3K27_peak_96276	19	2.48593	3.72093	1.93389	Distal Intergenic	5	123588425	123615017	26593	1	1456	ENST00000515322.2	318007
ENSG00000151292	CSNK1G3	casein kinase 1 gamma 3	chr5	123925571	123928415	2845	*	RD_H3K27_peak_96277	29	2.90894	4.99612	2.90221	Distal Intergenic	5	123588425	123615017	26593	1	1456	ENST00000515322.2	337146
ENSG00000151292	CSNK1G3	casein kinase 1 gamma 3	chr5	123944553	123946526	1974	*	RD_H3K27_peak_96278	17	2.46871	3.49375	1.75945	Distal Intergenic	5	123588425	123615017	26593	1	1456	ENST00000515322.2	356128
NA	LOC101927397	uncharacterized LOC101927397	chr5	123954483	123955351	869	*	RD_H3K27_peak_96279	18	2.50582	3.60869	1.84629	Distal Intergenic	5	124131241	124314679	183439	2	101927397	ENST00000662643.1	359328
NA	LOC101927397	uncharacterized LOC101927397	chr5	123957845	123958407	563	*	RD_H3K27_peak_96280	15	2.37256	3.20557	1.54778	Distal Intergenic	5	124131241	124314679	183439	2	101927397	ENST00000662643.1	356272
NA	LOC101927397	uncharacterized LOC101927397	chr5	123959251	123960933	1683	*	RD_H3K27_peak_96281	18	2.49194	3.57117	1.81704	Distal Intergenic	5	124131241	124314679	183439	2	101927397	ENST00000662643.1	353746
NA	LOC101927397	uncharacterized LOC101927397	chr5	123963096	123964529	1434	*	RD_H3K27_peak_96282	24	2.73812	4.37155	2.42059	Distal Intergenic	5	124131241	124314679	183439	2	101927397	ENST00000662643.1	350150
NA	LOC101927397	uncharacterized LOC101927397	chr5	123970458	123970909	452	*	RD_H3K27_peak_96283	13	2.25505	2.87499	1.30934	Distal Intergenic	5	124131241	124314679	183439	2	101927397	ENST00000662643.1	343770
NA	LOC101927397	uncharacterized LOC101927397	chr5	123973764	123975807	2044	*	RD_H3K27_peak_96284	18	2.52818	3.67865	1.89827	Distal Intergenic	5	124131241	124314679	183439	2	101927397	ENST00000662643.1	338872
NA	LOC101927397	uncharacterized LOC101927397	chr5	123977659	123980203	2545	*	RD_H3K27_peak_96285	18	2.45727	3.62642	1.86357	Distal Intergenic	5	124131241	124314679	183439	2	101927397	ENST00000662643.1	334476
NA	LOC101927397	uncharacterized LOC101927397	chr5	123986205	123987430	1226	*	RD_H3K27_peak_96286	22	2.64784	4.10841	2.22054	Distal Intergenic	5	124131241	124314679	183439	2	101927397	ENST00000662643.1	327249
NA	LOC101927397	uncharacterized LOC101927397	chr5	123991751	123995274	3524	*	RD_H3K27_peak_96287	18	2.50023	3.64486	1.87448	Distal Intergenic	5	124131241	124314679	183439	2	101927397	ENST00000662643.1	319405
NA	LOC101927397	uncharacterized LOC101927397	chr5	123999445	124001466	2022	*	RD_H3K27_peak_96288	18	2.50316	3.65378	1.88291	Distal Intergenic	5	124131241	124314679	183439	2	101927397	ENST00000662643.1	313213
NA	LOC101927397	uncharacterized LOC101927397	chr5	124003786	124004252	467	*	RD_H3K27_peak_96289	13	2.25505	2.87499	1.30934	Distal Intergenic	5	124131241	124314679	183439	2	101927397	ENST00000662643.1	310427
NA	LOC101927397	uncharacterized LOC101927397	chr5	124011805	124012103	299	*	RD_H3K27_peak_96290	25	2.68333	4.58984	2.58948	Distal Intergenic	5	124131241	124314679	183439	2	101927397	ENST00000662643.1	302576
NA	LOC101927397	uncharacterized LOC101927397	chr5	124024045	124024568	524	*	RD_H3K27_peak_96291	17	2.4518	3.44435	1.72336	Distal Intergenic	5	124131241	124314679	183439	2	101927397	ENST00000662643.1	290111
NA	LOC101927397	uncharacterized LOC101927397	chr5	124027299	124027705	407	*	RD_H3K27_peak_96292	13	2.25505	2.87499	1.30934	Distal Intergenic	5	124131241	124314679	183439	2	101927397	ENST00000662643.1	286974
NA	LOC101927397	uncharacterized LOC101927397	chr5	124029754	124030536	783	*	RD_H3K27_peak_96293	14	2.31088	3.0364	1.42658	Distal Intergenic	5	124131241	124314679	183439	2	101927397	ENST00000662643.1	284143
NA	LOC101927397	uncharacterized LOC101927397	chr5	124031927	124035108	3182	*	RD_H3K27_peak_96294	20	2.61228	3.93558	2.0887	Distal Intergenic	5	124131241	124314679	183439	2	101927397	ENST00000662643.1	279571
NA	LOC101927397	uncharacterized LOC101927397	chr5	124036136	124037126	991	*	RD_H3K27_peak_96295	15	2.36716	3.19756	1.54392	Distal Intergenic	5	124131241	124314679	183439	2	101927397	ENST00000662643.1	277553
NA	LOC101927397	uncharacterized LOC101927397	chr5	124038394	124040430	2037	*	RD_H3K27_peak_96296	16	2.39457	3.2978	1.61725	Distal Intergenic	5	124131241	124314679	183439	2	101927397	ENST00000662643.1	274249
NA	LOC101927397	uncharacterized LOC101927397	chr5	124045200	124047150	1951	*	RD_H3K27_peak_96297	20	2.59812	3.87921	2.04346	Distal Intergenic	5	124131241	124314679	183439	2	101927397	ENST00000662643.1	267529
NA	LOC101927397	uncharacterized LOC101927397	chr5	124048540	124050600	2061	*	RD_H3K27_peak_96298	18	2.4415	3.5715	1.81942	Distal Intergenic	5	124131241	124314679	183439	2	101927397	ENST00000662643.1	264079
NA	LOC101927397	uncharacterized LOC101927397	chr5	124051840	124052349	510	*	RD_H3K27_peak_96299	27	2.89057	4.8706	2.79856	Distal Intergenic	5	124131241	124314679	183439	2	101927397	ENST00000662643.1	262330
NA	LOC101927397	uncharacterized LOC101927397	chr5	124053687	124056973	3287	*	RD_H3K27_peak_96300	20	2.5196	3.81731	2.00528	Distal Intergenic	5	124131241	124314679	183439	2	101927397	ENST00000662643.1	257706
NA	LOC101927397	uncharacterized LOC101927397	chr5	124067411	124068220	810	*	RD_H3K27_peak_96301	14	2.32864	3.07918	1.45568	Intron (ENST00000628324.2/103724389, intron 2 of 3)	5	124131241	124314679	183439	2	101927397	ENST00000662643.1	246459
NA	LOC101927397	uncharacterized LOC101927397	chr5	124069468	124069801	334	*	RD_H3K27_peak_96302	13	2.25757	2.88197	1.31434	Intron (ENST00000628324.2/103724389, intron 2 of 3)	5	124131241	124314679	183439	2	101927397	ENST00000662643.1	244878
NA	LOC101927397	uncharacterized LOC101927397	chr5	124071043	124073540	2498	*	RD_H3K27_peak_96303	16	2.41435	3.32981	1.63931	Intron (ENST00000628324.2/103724389, intron 2 of 3)	5	124131241	124314679	183439	2	101927397	ENST00000662643.1	241139
NA	LOC101927397	uncharacterized LOC101927397	chr5	124074901	124075406	506	*	RD_H3K27_peak_96304	18	2.49987	3.58682	1.82898	Intron (ENST00000628324.2/103724389, intron 2 of 3)	5	124131241	124314679	183439	2	101927397	ENST00000662643.1	239273
NA	LOC101927397	uncharacterized LOC101927397	chr5	124076725	124077541	817	*	RD_H3K27_peak_96305	17	2.48671	3.53437	1.78732	Intron (ENST00000628324.2/103724389, intron 2 of 3)	5	124131241	124314679	183439	2	101927397	ENST00000662643.1	237138
NA	LOC101927397	uncharacterized LOC101927397	chr5	124081198	124082424	1227	*	RD_H3K27_peak_96306	14	2.31803	3.04973	1.43457	Intron (ENST00000628324.2/103724389, intron 2 of 3)	5	124131241	124314679	183439	2	101927397	ENST00000662643.1	232255
NA	LOC101927397	uncharacterized LOC101927397	chr5	124084132	124085072	941	*	RD_H3K27_peak_96307	21	2.62198	4.06456	2.1908	Intron (ENST00000628324.2/103724389, intron 2 of 3)	5	124131241	124314679	183439	2	101927397	ENST00000662643.1	229607
NA	LOC101927397	uncharacterized LOC101927397	chr5	124086015	124087534	1520	*	RD_H3K27_peak_96308	19	2.54732	3.79186	1.98318	Intron (ENST00000628324.2/103724389, intron 2 of 3)	5	124131241	124314679	183439	2	101927397	ENST00000662643.1	227145
NA	LOC101927397	uncharacterized LOC101927397	chr5	124088399	124090471	2073	*	RD_H3K27_peak_96309	16	2.4276	3.37476	1.67372	Intron (ENST00000628324.2/103724389, intron 2 of 3)	5	124131241	124314679	183439	2	101927397	ENST00000662643.1	224208
NA	LOC101927397	uncharacterized LOC101927397	chr5	124092357	124094242	1886	*	RD_H3K27_peak_96310	34	3.08182	5.64516	3.40887	Intron (ENST00000628324.2/103724389, intron 2 of 3)	5	124131241	124314679	183439	2	101927397	ENST00000662643.1	220437
NA	LOC101927397	uncharacterized LOC101927397	chr5	124095513	124095724	212	*	RD_H3K27_peak_96311	24	2.77136	4.41501	2.44299	Intron (ENST00000628324.2/103724389, intron 2 of 3)	5	124131241	124314679	183439	2	101927397	ENST00000662643.1	218955
NA	LOC101927397	uncharacterized LOC101927397	chr5	124098185	124098964	780	*	RD_H3K27_peak_96312	14	2.32754	3.11303	1.48394	Intron (ENST00000628324.2/103724389, intron 2 of 3)	5	124131241	124314679	183439	2	101927397	ENST00000662643.1	215715
NA	LOC101927397	uncharacterized LOC101927397	chr5	124103574	124105870	2297	*	RD_H3K27_peak_96313	26	2.82317	4.65631	2.63735	Intron (ENST00000628324.2/103724389, intron 2 of 3)	5	124131241	124314679	183439	2	101927397	ENST00000662643.1	208809
NA	LOC101927397	uncharacterized LOC101927397	chr5	124108248	124115361	7114	*	RD_H3K27_peak_96314	21	2.61838	4.03134	2.16581	Intron (ENST00000628324.2/103724389, intron 2 of 3)	5	124131241	124314679	183439	2	101927397	ENST00000662643.1	199318
NA	LOC101927397	uncharacterized LOC101927397	chr5	124116270	124117089	820	*	RD_H3K27_peak_96315	15	2.20129	3.15367	1.51823	Intron (ENST00000628324.2/103724389, intron 2 of 3)	5	124131241	124314679	183439	2	101927397	ENST00000662643.1	197590
NA	LOC101927397	uncharacterized LOC101927397	chr5	124118145	124120156	2012	*	RD_H3K27_peak_96316	21	2.63328	4.0688	2.1943	Intron (ENST00000628324.2/103724389, intron 2 of 3)	5	124131241	124314679	183439	2	101927397	ENST00000662643.1	194523
NA	LOC101927397	uncharacterized LOC101927397	chr5	124122791	124125224	2434	*	RD_H3K27_peak_96317	22	2.65993	4.17885	2.27533	Intron (ENST00000628324.2/103724389, intron 2 of 3)	5	124131241	124314679	183439	2	101927397	ENST00000662643.1	189455
NA	LOC101927397	uncharacterized LOC101927397	chr5	124129000	124134109	5110	*	RD_H3K27_peak_96318	18	2.51242	3.66633	1.89114	Exon (ENST00000662643.1/101927397, exon 7 of 7)	5	124131241	124314679	183439	2	101927397	ENST00000662643.1	180570
NA	LOC101927397	uncharacterized LOC101927397	chr5	124137898	124139226	1329	*	RD_H3K27_peak_96319	23	2.69786	4.26583	2.33802	Intron (ENST00000628324.2/103724389, intron 2 of 3)	5	124131241	124314679	183439	2	101927397	ENST00000662643.1	175453
NA	LOC101927397	uncharacterized LOC101927397	chr5	124140101	124141728	1628	*	RD_H3K27_peak_96320	15	2.37797	3.26567	1.59252	Intron (ENST00000628324.2/103724389, intron 2 of 3)	5	124131241	124314679	183439	2	101927397	ENST00000662643.1	172951
NA	LOC101927397	uncharacterized LOC101927397	chr5	124143779	124145753	1975	*	RD_H3K27_peak_96321	19	2.56708	3.78827	1.97787	Intron (ENST00000628324.2/103724389, intron 2 of 3)	5	124131241	124314679	183439	2	101927397	ENST00000662643.1	168926
NA	LOC101927397	uncharacterized LOC101927397	chr5	124146765	124146971	207	*	RD_H3K27_peak_96322	23	2.7316	4.3052	2.36392	Intron (ENST00000628324.2/103724389, intron 2 of 3)	5	124131241	124314679	183439	2	101927397	ENST00000662643.1	167708
NA	LOC101927397	uncharacterized LOC101927397	chr5	124177970	124178352	383	*	RD_H3K27_peak_96323	42	3.39059	6.69551	4.20792	Intron (ENST00000628324.2/103724389, intron 2 of 3)	5	124131241	124314679	183439	2	101927397	ENST00000662643.1	136327
NA	LOC101927397	uncharacterized LOC101927397	chr5	124180843	124181759	917	*	RD_H3K27_peak_96324	16	2.38621	3.28519	1.61032	Intron (ENST00000628324.2/103724389, intron 2 of 3)	5	124131241	124314679	183439	2	101927397	ENST00000662643.1	132920
NA	LOC101927397	uncharacterized LOC101927397	chr5	124188478	124189141	664	*	RD_H3K27_peak_96325	14	2.3363	3.10338	1.47401	Intron (ENST00000628324.2/103724389, intron 2 of 3)	5	124131241	124314679	183439	2	101927397	ENST00000662643.1	125538
NA	LOC101927397	uncharacterized LOC101927397	chr5	124190151	124192651	2501	*	RD_H3K27_peak_96326	15	2.39215	3.2629	1.58987	Intron (ENST00000628324.2/103724389, intron 2 of 3)	5	124131241	124314679	183439	2	101927397	ENST00000662643.1	122028
NA	LOC101927397	uncharacterized LOC101927397	chr5	124196724	124197625	902	*	RD_H3K27_peak_96327	25	2.80662	4.56422	2.55839	Intron (ENST00000628324.2/103724389, intron 2 of 3)	5	124131241	124314679	183439	2	101927397	ENST00000662643.1	117054
NA	LOC101927397	uncharacterized LOC101927397	chr5	124207577	124209393	1817	*	RD_H3K27_peak_96328	20	2.58079	3.92099	2.08133	Intron (ENST00000628324.2/103724389, intron 2 of 3)	5	124131241	124314679	183439	2	101927397	ENST00000662643.1	105286
NA	LOC101927397	uncharacterized LOC101927397	chr5	124220720	124221205	486	*	RD_H3K27_peak_96329	28	2.91329	4.93532	2.84628	Exon (ENST00000505659.1/ENST00000505659.1, exon 1 of 1)	5	124131241	124314679	183439	2	101927397	ENST00000662643.1	93474
NA	LOC101927397	uncharacterized LOC101927397	chr5	124230481	124232066	1586	*	RD_H3K27_peak_96330	15	2.33301	3.18139	1.53825	Intron (ENST00000628324.2/103724389, intron 2 of 3)	5	124131241	124314679	183439	2	101927397	ENST00000662643.1	82613
NA	LOC101927397	uncharacterized LOC101927397	chr5	124234225	124234584	360	*	RD_H3K27_peak_96331	16	2.42518	3.35298	1.6539	Intron (ENST00000628324.2/103724389, intron 2 of 3)	5	124131241	124314679	183439	2	101927397	ENST00000662643.1	80095
NA	LOC101927397	uncharacterized LOC101927397	chr5	124249208	124250513	1306	*	RD_H3K27_peak_96332	16	2.44349	3.40887	1.69565	Intron (ENST00000628324.2/103724389, intron 2 of 3)	5	124131241	124314679	183439	2	101927397	ENST00000662643.1	64166
NA	LOC101927397	uncharacterized LOC101927397	chr5	124252071	124252439	369	*	RD_H3K27_peak_96333	22	2.66752	4.10652	2.21585	Intron (ENST00000628324.2/103724389, intron 2 of 3)	5	124131241	124314679	183439	2	101927397	ENST00000662643.1	62240
NA	LOC101927397	uncharacterized LOC101927397	chr5	124255469	124255983	515	*	RD_H3K27_peak_96334	13	2.25505	2.87499	1.30934	Intron (ENST00000628324.2/103724389, intron 2 of 3)	5	124131241	124314679	183439	2	101927397	ENST00000662643.1	58696
NA	LOC101927397	uncharacterized LOC101927397	chr5	124261614	124262126	513	*	RD_H3K27_peak_96335	23	2.71127	4.33474	2.3966	Intron (ENST00000628324.2/103724389, intron 2 of 3)	5	124131241	124314679	183439	2	101927397	ENST00000662643.1	52553
NA	LOC101927397	uncharacterized LOC101927397	chr5	124264267	124264505	239	*	RD_H3K27_peak_96336	16	2.39095	3.37672	1.689	Intron (ENST00000628324.2/103724389, intron 2 of 3)	5	124131241	124314679	183439	2	101927397	ENST00000662643.1	50174
NA	LOC101927397	uncharacterized LOC101927397	chr5	124267143	124270002	2860	*	RD_H3K27_peak_96337	20	2.5703	3.82386	2.00615	Intron (ENST00000628324.2/103724389, intron 2 of 3)	5	124131241	124314679	183439	2	101927397	ENST00000662643.1	44677
NA	LOC101927397	uncharacterized LOC101927397	chr5	124278803	124279871	1069	*	RD_H3K27_peak_96338	20	2.58686	3.86135	2.03489	Intron (ENST00000628324.2/103724389, intron 2 of 3)	5	124131241	124314679	183439	2	101927397	ENST00000662643.1	34808
NA	LOC101927397	uncharacterized LOC101927397	chr5	124282123	124286177	4055	*	RD_H3K27_peak_96339	21	2.57305	4.01039	2.15128	Intron (ENST00000628324.2/103724389, intron 2 of 3)	5	124131241	124314679	183439	2	101927397	ENST00000662643.1	28502
NA	LOC101927397	uncharacterized LOC101927397	chr5	124287040	124287846	807	*	RD_H3K27_peak_96340	14	2.32171	3.09893	1.47008	Intron (ENST00000628324.2/103724389, intron 2 of 3)	5	124131241	124314679	183439	2	101927397	ENST00000662643.1	26833
NA	LOC101927397	uncharacterized LOC101927397	chr5	124288854	124289318	465	*	RD_H3K27_peak_96341	15	2.38318	3.2305	1.56412	Intron (ENST00000628324.2/103724389, intron 2 of 3)	5	124131241	124314679	183439	2	101927397	ENST00000662643.1	25361
NA	LOC101927397	uncharacterized LOC101927397	chr5	124290274	124294384	4111	*	RD_H3K27_peak_96342	21	2.60815	4.02096	2.15427	Intron (ENST00000628324.2/103724389, intron 2 of 3)	5	124131241	124314679	183439	2	101927397	ENST00000662643.1	20295
NA	LOC101927397	uncharacterized LOC101927397	chr5	124298299	124298833	535	*	RD_H3K27_peak_96343	18	2.3513	3.6162	1.86185	Intron (ENST00000628324.2/103724389, intron 2 of 3)	5	124131241	124314679	183439	2	101927397	ENST00000662643.1	15846
NA	LOC101927397	uncharacterized LOC101927397	chr5	124320975	124321608	634	*	RD_H3K27_peak_96344	16	2.39512	3.27765	1.60243	Intron (ENST00000628324.2/103724389, intron 2 of 3)	5	124131241	124314679	183439	2	101927397	ENST00000662643.1	-6296
NA	LOC101927397	uncharacterized LOC101927397	chr5	124323658	124325732	2075	*	RD_H3K27_peak_96345	17	2.45206	3.47063	1.74526	Intron (ENST00000628324.2/103724389, intron 2 of 3)	5	124131241	124314679	183439	2	101927397	ENST00000662643.1	-8979
NA	LOC101927397	uncharacterized LOC101927397	chr5	124326663	124333696	7034	*	RD_H3K27_peak_96346	19	2.54214	3.80033	1.99465	Intron (ENST00000628324.2/103724389, intron 2 of 3)	5	124131241	124314679	183439	2	101927397	ENST00000662643.1	-11984
NA	LOC101927397	uncharacterized LOC101927397	chr5	124335050	124336505	1456	*	RD_H3K27_peak_96347	20	2.53803	3.84381	2.02836	Intron (ENST00000628324.2/103724389, intron 2 of 3)	5	124131241	124314679	183439	2	101927397	ENST00000662643.1	-20371
NA	LOC101927397	uncharacterized LOC101927397	chr5	124337390	124344751	7362	*	RD_H3K27_peak_96348	20	2.58134	3.92726	2.0873	Intron (ENST00000628324.2/103724389, intron 2 of 3)	5	124131241	124314679	183439	2	101927397	ENST00000662643.1	-22711
NA	LOC101927397	uncharacterized LOC101927397	chr5	124346475	124347894	1420	*	RD_H3K27_peak_96349	20	2.60809	3.92765	2.08313	Intron (ENST00000628324.2/103724389, intron 2 of 3)	5	124131241	124314679	183439	2	101927397	ENST00000662643.1	-31796
NA	LOC101927397	uncharacterized LOC101927397	chr5	124348742	124349963	1222	*	RD_H3K27_peak_96350	16	2.37852	3.31477	1.63567	Intron (ENST00000628324.2/103724389, intron 2 of 3)	5	124131241	124314679	183439	2	101927397	ENST00000662643.1	-34063
NA	LINC01170	long intergenic non-protein coding RNA 1170	chr5	124354231	124357685	3455	*	RD_H3K27_peak_96351	23	2.67106	4.24139	2.34131	Intron (ENST00000628324.2/103724389, intron 2 of 3)	5	124059794	124395039	335246	2	103724389	ENST00000628324.2	37354
NA	LINC01170	long intergenic non-protein coding RNA 1170	chr5	124360174	124361013	840	*	RD_H3K27_peak_96352	22	2.62881	4.14341	2.24574	Intron (ENST00000628324.2/103724389, intron 2 of 3)	5	124059794	124395039	335246	2	103724389	ENST00000628324.2	34026
NA	LINC01170	long intergenic non-protein coding RNA 1170	chr5	124364219	124364666	448	*	RD_H3K27_peak_96353	15	2.31141	3.22666	1.57106	Intron (ENST00000628324.2/103724389, intron 2 of 3)	5	124059794	124395039	335246	2	103724389	ENST00000628324.2	30373
NA	LINC01170	long intergenic non-protein coding RNA 1170	chr5	124371676	124372487	812	*	RD_H3K27_peak_96354	19	2.4815	3.68528	1.90774	Intron (ENST00000628324.2/103724389, intron 2 of 3)	5	124059794	124395039	335246	2	103724389	ENST00000628324.2	22552
NA	LINC01170	long intergenic non-protein coding RNA 1170	chr5	124373510	124374411	902	*	RD_H3K27_peak_96355	22	2.48143	4.12741	2.24472	Intron (ENST00000628324.2/103724389, intron 2 of 3)	5	124059794	124395039	335246	2	103724389	ENST00000628324.2	20628
NA	LINC01170	long intergenic non-protein coding RNA 1170	chr5	124377960	124378496	537	*	RD_H3K27_peak_96356	16	2.31644	3.37844	1.692	Intron (ENST00000628324.2/103724389, intron 2 of 3)	5	124059794	124395039	335246	2	103724389	ENST00000628324.2	16543
NA	LINC01170	long intergenic non-protein coding RNA 1170	chr5	124387411	124387711	301	*	RD_H3K27_peak_96357	14	2.30131	3.00334	1.40132	Intron (ENST00000628324.2/103724389, intron 1 of 3)	5	124059794	124395039	335246	2	103724389	ENST00000628324.2	7328
NA	LINC01170	long intergenic non-protein coding RNA 1170	chr5	124392685	124395654	2970	*	RD_H3K27_peak_96358	16	2.41337	3.37698	1.67643	Promoter (<=1kb)	5	124059794	124395039	335246	2	103724389	ENST00000628324.2	0
NA	LINC01170	long intergenic non-protein coding RNA 1170	chr5	124397380	124398264	885	*	RD_H3K27_peak_96359	14	2.34083	3.1133	1.48024	Promoter (2-3kb)	5	124059794	124395039	335246	2	103724389	ENST00000628324.2	-2341
NA	LOC107986448	uncharacterized LOC107986448	chr5	124413513	124413770	258	*	RD_H3K27_peak_96360	19	2.4758	3.7566	1.97602	Intron (ENST00000657766.1/101927397, intron 1 of 6)	5	124306230	124405079	98850	2	107986448	ENST00000519703.2	-8434
NA	LOC107986448	uncharacterized LOC107986448	chr5	124414987	124416728	1742	*	RD_H3K27_peak_96361	21	2.58145	4.05763	2.19525	Intron (ENST00000657766.1/101927397, intron 1 of 6)	5	124306230	124405079	98850	2	107986448	ENST00000519703.2	-9908
NA	LOC107986448	uncharacterized LOC107986448	chr5	124418140	124419030	891	*	RD_H3K27_peak_96362	25	2.73302	4.46029	2.50567	Intron (ENST00000657766.1/101927397, intron 1 of 6)	5	124306230	124405079	98850	2	107986448	ENST00000519703.2	-13061
NA	LOC101927397	uncharacterized LOC101927397	chr5	124429445	124430424	980	*	RD_H3K27_peak_96363	18	2.50009	3.58646	1.82907	Intron (ENST00000657766.1/101927397, intron 1 of 6)	5	124131373	124438576	307204	2	101927397	ENST00000657766.1	8152
NA	LOC101927397	uncharacterized LOC101927397	chr5	124431734	124432533	800	*	RD_H3K27_peak_96364	14	2.32069	3.0571	1.43986	Intron (ENST00000657766.1/101927397, intron 1 of 6)	5	124131373	124438576	307204	2	101927397	ENST00000657766.1	6043
NA	LOC101927397	uncharacterized LOC101927397	chr5	124434705	124435867	1163	*	RD_H3K27_peak_96365	17	2.38785	3.41309	1.70368	Promoter (2-3kb)	5	124131373	124438576	307204	2	101927397	ENST00000657766.1	2709
NA	LOC101927397	uncharacterized LOC101927397	chr5	124445657	124447440	1784	*	RD_H3K27_peak_96366	25	2.70405	4.4989	2.52489	Distal Intergenic	5	124131437	124438625	307189	2	101927397	ENST00000653233.1	-7032
NA	LOC101927397	uncharacterized LOC101927397	chr5	124448386	124449312	927	*	RD_H3K27_peak_96367	21	2.61258	4.07344	2.1922	Distal Intergenic	5	124131437	124438625	307189	2	101927397	ENST00000653233.1	-9761
NA	LOC101927397	uncharacterized LOC101927397	chr5	124451536	124451935	400	*	RD_H3K27_peak_96368	15	2.35448	3.22262	1.5657	Distal Intergenic	5	124131437	124438625	307189	2	101927397	ENST00000653233.1	-12911
NA	LOC101927397	uncharacterized LOC101927397	chr5	124457927	124458156	230	*	RD_H3K27_peak_96369	13	2.25505	2.87499	1.30934	Intron (ENST00000656386.1/ENST00000656386.1, intron 2 of 2)	5	124131437	124438625	307189	2	101927397	ENST00000653233.1	-19302
NA	LOC101927397	uncharacterized LOC101927397	chr5	124460723	124463002	2280	*	RD_H3K27_peak_96370	21	2.63721	4.06157	2.18504	Distal Intergenic	5	124131437	124438625	307189	2	101927397	ENST00000653233.1	-22098
NA	LOC101927397	uncharacterized LOC101927397	chr5	124464753	124465601	849	*	RD_H3K27_peak_96371	13	2.25505	2.87499	1.30934	Distal Intergenic	5	124131437	124438625	307189	2	101927397	ENST00000653233.1	-26128
NA	LOC101927397	uncharacterized LOC101927397	chr5	124468643	124469209	567	*	RD_H3K27_peak_96372	23	2.702	4.23212	2.31262	Distal Intergenic	5	124131437	124438625	307189	2	101927397	ENST00000653233.1	-30018
NA	LOC101927397	uncharacterized LOC101927397	chr5	124475278	124477832	2555	*	RD_H3K27_peak_96373	16	2.40054	3.28251	1.60263	Distal Intergenic	5	124131437	124438625	307189	2	101927397	ENST00000653233.1	-36653
NA	LOC101927397	uncharacterized LOC101927397	chr5	124481732	124483828	2097	*	RD_H3K27_peak_96374	18	2.49702	3.6238	1.85732	Distal Intergenic	5	124131437	124438625	307189	2	101927397	ENST00000653233.1	-43107
NA	LOC101927397	uncharacterized LOC101927397	chr5	124485195	124485828	634	*	RD_H3K27_peak_96375	19	2.54184	3.71338	1.92122	Distal Intergenic	5	124131437	124438625	307189	2	101927397	ENST00000653233.1	-46570
NA	LOC101927397	uncharacterized LOC101927397	chr5	124491373	124491601	229	*	RD_H3K27_peak_96376	14	2.266	3.10311	1.48435	Distal Intergenic	5	124131437	124438625	307189	2	101927397	ENST00000653233.1	-52748
NA	LOC101927397	uncharacterized LOC101927397	chr5	124493451	124496890	3440	*	RD_H3K27_peak_96377	16	2.39991	3.36682	1.67032	Intron (ENST00000503145.1/ENST00000503145.1, intron 2 of 2)	5	124131437	124438625	307189	2	101927397	ENST00000653233.1	-54826
NA	LOC101927397	uncharacterized LOC101927397	chr5	124499420	124502575	3156	*	RD_H3K27_peak_96378	22	2.61947	4.13302	2.24202	Intron (ENST00000685834.1/ENST00000685834.1, intron 1 of 1)	5	124131437	124438625	307189	2	101927397	ENST00000653233.1	-60795
NA	LOC101927397	uncharacterized LOC101927397	chr5	124503445	124504862	1418	*	RD_H3K27_peak_96379	19	2.52985	3.69645	1.91324	Intron (ENST00000685834.1/ENST00000685834.1, intron 1 of 1)	5	124131437	124438625	307189	2	101927397	ENST00000653233.1	-64820
NA	LOC101927397	uncharacterized LOC101927397	chr5	124505854	124506078	225	*	RD_H3K27_peak_96380	16	2.41784	3.33699	1.64378	Intron (ENST00000503145.1/ENST00000503145.1, intron 2 of 2)	5	124131437	124438625	307189	2	101927397	ENST00000653233.1	-67229
NA	LOC101927397	uncharacterized LOC101927397	chr5	124507045	124508804	1760	*	RD_H3K27_peak_96381	23	2.61879	4.33427	2.39675	Intron (ENST00000503145.1/ENST00000503145.1, intron 2 of 2)	5	124131437	124438625	307189	2	101927397	ENST00000653233.1	-68420
NA	LOC101927397	uncharacterized LOC101927397	chr5	124509653	124510397	745	*	RD_H3K27_peak_96382	13	2.25505	2.87499	1.30934	Intron (ENST00000503145.1/ENST00000503145.1, intron 2 of 2)	5	124131437	124438625	307189	2	101927397	ENST00000653233.1	-71028
NA	LOC101927397	uncharacterized LOC101927397	chr5	124511236	124513460	2225	*	RD_H3K27_peak_96383	20	2.59314	3.87401	2.04197	Exon (ENST00000503145.1/ENST00000503145.1, exon 2 of 3)	5	124131437	124438625	307189	2	101927397	ENST00000653233.1	-72611
NA	LOC101927397	uncharacterized LOC101927397	chr5	124523992	124524817	826	*	RD_H3K27_peak_96384	17	2.47068	3.51642	1.77784	Intron (ENST00000503145.1/ENST00000503145.1, intron 1 of 2)	5	124131437	124438625	307189	2	101927397	ENST00000653233.1	-85367
NA	LOC101927397	uncharacterized LOC101927397	chr5	124540843	124541269	427	*	RD_H3K27_peak_96385	18	2.52345	3.66087	1.88545	Distal Intergenic	5	124131437	124438625	307189	2	101927397	ENST00000653233.1	-102218
ENSG00000168916	ZNF608	zinc finger protein 608	chr5	124542107	124544387	2281	*	RD_H3K27_peak_96386	21	2.59852	4.04657	2.17772	Distal Intergenic	5	124636913	124644337	7425	2	57507	ENST00000513985.5	99950
ENSG00000168916	ZNF608	zinc finger protein 608	chr5	124545719	124548076	2358	*	RD_H3K27_peak_96387	17	2.4751	3.5351	1.79312	Distal Intergenic	5	124636913	124644337	7425	2	57507	ENST00000513985.5	96261
ENSG00000168916	ZNF608	zinc finger protein 608	chr5	124549276	124550068	793	*	RD_H3K27_peak_96388	18	2.38499	3.54211	1.80034	Distal Intergenic	5	124636913	124644337	7425	2	57507	ENST00000513985.5	94269
ENSG00000260192	LINC02240	long intergenic non-protein coding RNA 2240	chr5	125791172	125791630	459	*	RD_H3K27_peak_96389	13	2.25505	2.87499	1.30934	Intron (ENST00000651847.1/ENST00000651847.1, intron 10 of 15)	5	125493261	125602229	108969	1	101927460	ENST00000651821.1	297911
NA	LOC101927488	uncharacterized LOC101927488	chr5	126292288	126293300	1013	*	RD_H3K27_peak_96390	20	2.58802	3.93107	2.09017	Intron (ENST00000651847.1/ENST00000651847.1, intron 1 of 15)	5	126272624	126285449	12826	2	101927488	ENST00000652532.1	-6839
NA	LOC101927488	uncharacterized LOC101927488	chr5	126310786	126311138	353	*	RD_H3K27_peak_96391	14	2.31577	3.08906	1.47785	Intron (ENST00000651847.1/ENST00000651847.1, intron 1 of 15)	5	126272624	126285449	12826	2	101927488	ENST00000652532.1	-25337
NA	LOC101927488	uncharacterized LOC101927488	chr5	126312901	126317875	4975	*	RD_H3K27_peak_96392	20	2.54377	3.89525	2.06683	Intron (ENST00000651847.1/ENST00000651847.1, intron 1 of 15)	5	126272624	126285449	12826	2	101927488	ENST00000652532.1	-27452
NA	LOC101927488	uncharacterized LOC101927488	chr5	126320676	126320958	283	*	RD_H3K27_peak_96393	14	2.33311	3.09682	1.47003	Intron (ENST00000651847.1/ENST00000651847.1, intron 1 of 15)	5	126272624	126285449	12826	2	101927488	ENST00000652532.1	-35227
ENSG00000155324	GRAMD2B	GRAM domain containing 2B	chr5	126329001	126330090	1090	*	RD_H3K27_peak_96394	14	2.29338	2.9975	1.40207	Intron (ENST00000651847.1/ENST00000651847.1, intron 1 of 15)	5	126360132	126493608	133477	1	65983	ENST00000513040.5	-30042
ENSG00000155324	GRAMD2B	GRAM domain containing 2B	chr5	126397158	126397670	513	*	RD_H3K27_peak_96395	18	2.48751	3.55647	1.80799	Intron (ENST00000513040.5/65983, intron 1 of 13)	5	126423146	126494371	71226	1	65983	ENST00000515200.5	-25476
ENSG00000155324	GRAMD2B	GRAM domain containing 2B	chr5	126404286	126405240	955	*	RD_H3K27_peak_96396	18	2.46769	3.63502	1.87053	Intron (ENST00000513040.5/65983, intron 1 of 13)	5	126423146	126494371	71226	1	65983	ENST00000515200.5	-17906
ENSG00000155324	GRAMD2B	GRAM domain containing 2B	chr5	126406138	126408154	2017	*	RD_H3K27_peak_96397	14	2.25675	2.99414	1.40038	Intron (ENST00000513040.5/65983, intron 1 of 13)	5	126423146	126494371	71226	1	65983	ENST00000515200.5	-14992
ENSG00000155324	GRAMD2B	GRAM domain containing 2B	chr5	126409651	126412224	2574	*	RD_H3K27_peak_96398	17	2.4659	3.50613	1.77012	Intron (ENST00000513040.5/65983, intron 1 of 13)	5	126423146	126494371	71226	1	65983	ENST00000515200.5	-10922
ENSG00000155324	GRAMD2B	GRAM domain containing 2B	chr5	126414983	126422643	7661	*	RD_H3K27_peak_96399	22	2.66231	4.15074	2.25323	Promoter (<=1kb)	5	126423146	126494371	71226	1	65983	ENST00000515200.5	-503
ENSG00000155324	GRAMD2B	GRAM domain containing 2B	chr5	126428889	126429760	872	*	RD_H3K27_peak_96400	16	2.43413	3.39315	1.68591	Intron (ENST00000513040.5/65983, intron 1 of 13)	5	126423472	126493326	69855	1	65983	ENST00000513978.5	5417
ENSG00000155324	GRAMD2B	GRAM domain containing 2B	chr5	126431513	126431963	451	*	RD_H3K27_peak_96401	16	2.41999	3.33984	1.64491	Intron (ENST00000513040.5/65983, intron 1 of 13)	5	126423472	126493326	69855	1	65983	ENST00000513978.5	8041
ENSG00000155324	GRAMD2B	GRAM domain containing 2B	chr5	126459790	126460776	987	*	RD_H3K27_peak_96402	21	2.53866	3.94529	2.1029	Promoter (1-2kb)	5	126462345	126493005	30661	1	65983	ENST00000502348.5	-1569
ENSG00000155324	GRAMD2B	GRAM domain containing 2B	chr5	126462887	126463904	1018	*	RD_H3K27_peak_96403	17	2.3314	3.4718	1.75622	Promoter (<=1kb)	5	126462345	126493005	30661	1	65983	ENST00000502348.5	542
ENSG00000196900	TEX43	testis expressed 43	chr5	126650374	126651201	828	*	RD_H3K27_peak_96404	15	2.3685	3.19257	1.53789	Distal Intergenic	5	126632534	126636242	3709	1	389320	ENST00000506701.1	17840
ENSG00000196900	TEX43	testis expressed 43	chr5	126677234	126677487	254	*	RD_H3K27_peak_96405	15	2.25408	3.13415	1.51196	Distal Intergenic	5	126632534	126636242	3709	1	389320	ENST00000506701.1	44700
ENSG00000196900	TEX43	testis expressed 43	chr5	126698580	126699342	763	*	RD_H3K27_peak_96406	20	2.59962	3.93835	2.0923	Distal Intergenic	5	126632534	126636242	3709	1	389320	ENST00000506701.1	66046
ENSG00000251072	LMNB1-DT	LMNB1 divergent transcript	chr5	126725205	126726239	1035	*	RD_H3K27_peak_96407	22	2.69394	4.2099	2.29605	Distal Intergenic	5	126751963	126776486	24524	2	102723557	ENST00000509185.2	50247
ENSG00000164241	C5orf63	chromosome 5 open reading frame 63	chr5	127111684	127119776	8093	*	RD_H3K27_peak_96408	20	2.51711	3.835	2.01972	Distal Intergenic	5	127045235	127073506	28272	2	401207	ENST00000535381.6	-38178
ENSG00000164241	C5orf63	chromosome 5 open reading frame 63	chr5	127123214	127124362	1149	*	RD_H3K27_peak_96409	24	2.70443	4.38194	2.42965	Distal Intergenic	5	127045235	127073506	28272	2	401207	ENST00000535381.6	-49708
ENSG00000164241	C5orf63	chromosome 5 open reading frame 63	chr5	127126942	127130441	3500	*	RD_H3K27_peak_96410	24	2.73916	4.44915	2.4825	Distal Intergenic	5	127045235	127073506	28272	2	401207	ENST00000535381.6	-53436
ENSG00000164241	C5orf63	chromosome 5 open reading frame 63	chr5	127135362	127136975	1614	*	RD_H3K27_peak_96411	24	2.74733	4.42314	2.45725	Distal Intergenic	5	127045235	127073506	28272	2	401207	ENST00000535381.6	-61856
ENSG00000164241	C5orf63	chromosome 5 open reading frame 63	chr5	127137972	127140072	2101	*	RD_H3K27_peak_96412	19	2.56236	3.79083	1.98299	Distal Intergenic	5	127045235	127073506	28272	2	401207	ENST00000535381.6	-64466
NA	LOC105379198	uncharacterized LOC105379198	chr5	127154672	127155529	858	*	RD_H3K27_peak_96413	14	2.30513	3.01392	1.40891	Distal Intergenic	5	127215159	127229580	14422	2	105379198	ENST00000639283.1	74051
NA	LOC105379198	uncharacterized LOC105379198	chr5	127157058	127158529	1472	*	RD_H3K27_peak_96414	20	2.49961	3.8052	2.01057	Distal Intergenic	5	127215159	127229580	14422	2	105379198	ENST00000639283.1	71051
NA	LOC105379198	uncharacterized LOC105379198	chr5	127161495	127161859	365	*	RD_H3K27_peak_96415	17	2.46591	3.54248	1.79691	Distal Intergenic	5	127215159	127229580	14422	2	105379198	ENST00000639283.1	67721
NA	LOC105379198	uncharacterized LOC105379198	chr5	127168582	127170562	1981	*	RD_H3K27_peak_96416	15	2.38958	3.25982	1.58796	Exon (ENST00000514947.1/ENST00000514947.1, exon 1 of 1)	5	127215159	127229580	14422	2	105379198	ENST00000639283.1	59018
NA	LOC105379198	uncharacterized LOC105379198	chr5	127175406	127176260	855	*	RD_H3K27_peak_96417	25	2.79486	4.5504	2.55635	Distal Intergenic	5	127215159	127229580	14422	2	105379198	ENST00000639283.1	53320
ENSG00000164244	PRRC1	proline rich coiled-coil 1	chr5	127504170	127505247	1078	*	RD_H3K27_peak_96418	23	2.61176	4.22458	2.32233	Distal Intergenic	5	127517640	127524025	6386	1	133619	ENST00000512871.1	-12393
ENSG00000164244	PRRC1	proline rich coiled-coil 1	chr5	127506331	127509197	2867	*	RD_H3K27_peak_96419	19	2.49672	3.77559	1.97225	Distal Intergenic	5	127517640	127524025	6386	1	133619	ENST00000512871.1	-8443
ENSG00000164244	PRRC1	proline rich coiled-coil 1	chr5	127510690	127513887	3198	*	RD_H3K27_peak_96420	17	2.44584	3.50281	1.77023	Exon (ENST00000510896.1/ENST00000510896.1, exon 1 of 1)	5	127517640	127524025	6386	1	133619	ENST00000512871.1	-3753
ENSG00000164244	PRRC1	proline rich coiled-coil 1	chr5	127564946	127568492	3547	*	RD_H3K27_peak_96421	29	2.82167	4.99339	2.9095	Distal Intergenic	5	127547835	127552456	4622	1	133619	ENST00000513427.1	17111
ENSG00000164244	PRRC1	proline rich coiled-coil 1	chr5	127570946	127571982	1037	*	RD_H3K27_peak_96422	27	2.86976	4.76018	2.7057	Distal Intergenic	5	127547835	127552456	4622	1	133619	ENST00000513427.1	23111
ENSG00000164244	PRRC1	proline rich coiled-coil 1	chr5	127575975	127576763	789	*	RD_H3K27_peak_96423	20	2.60423	3.8948	2.05428	Distal Intergenic	5	127547835	127552456	4622	1	133619	ENST00000513427.1	28140
ENSG00000164244	PRRC1	proline rich coiled-coil 1	chr5	127577856	127578914	1059	*	RD_H3K27_peak_96424	17	2.47208	3.51235	1.77461	Distal Intergenic	5	127547835	127552456	4622	1	133619	ENST00000513427.1	30021
ENSG00000164244	PRRC1	proline rich coiled-coil 1	chr5	127580205	127580942	738	*	RD_H3K27_peak_96425	13	2.23459	2.86533	1.30934	Distal Intergenic	5	127547835	127552456	4622	1	133619	ENST00000513427.1	32370
ENSG00000164244	PRRC1	proline rich coiled-coil 1	chr5	127582448	127585702	3255	*	RD_H3K27_peak_96426	25	2.73127	4.53158	2.55512	Distal Intergenic	5	127547835	127552456	4622	1	133619	ENST00000513427.1	34613
ENSG00000164244	PRRC1	proline rich coiled-coil 1	chr5	127587374	127589449	2076	*	RD_H3K27_peak_96427	19	2.44852	3.74638	1.96175	Exon (ENST00000635510.1/ENST00000635510.1, exon 2 of 2)	5	127547835	127552456	4622	1	133619	ENST00000513427.1	39539
ENSG00000164244	PRRC1	proline rich coiled-coil 1	chr5	127590755	127591860	1106	*	RD_H3K27_peak_96428	15	2.36549	3.22836	1.58547	Distal Intergenic	5	127547835	127552456	4622	1	133619	ENST00000513427.1	42920
ENSG00000164244	PRRC1	proline rich coiled-coil 1	chr5	127595548	127597045	1498	*	RD_H3K27_peak_96429	22	2.57709	4.11277	2.23428	Distal Intergenic	5	127547835	127552456	4622	1	133619	ENST00000513427.1	47713
ENSG00000205279	CTXN3	cortexin 3	chr5	127598851	127603633	4783	*	RD_H3K27_peak_96430	22	2.5531	4.11882	2.239	Distal Intergenic	5	127649082	127658630	9549	1	613212	ENST00000379445.8	-45449
ENSG00000205279	CTXN3	cortexin 3	chr5	127604674	127606375	1702	*	RD_H3K27_peak_96431	22	2.66942	4.13693	2.23956	Distal Intergenic	5	127649082	127658630	9549	1	613212	ENST00000379445.8	-42707
ENSG00000205279	CTXN3	cortexin 3	chr5	127607447	127608956	1510	*	RD_H3K27_peak_96432	36	3.16796	5.97722	3.64892	Distal Intergenic	5	127649082	127658630	9549	1	613212	ENST00000379445.8	-40126
ENSG00000205279	CTXN3	cortexin 3	chr5	127611317	127612924	1608	*	RD_H3K27_peak_96433	19	2.41871	3.74124	1.95457	Distal Intergenic	5	127649082	127658630	9549	1	613212	ENST00000379445.8	-36158
ENSG00000205279	CTXN3	cortexin 3	chr5	127614410	127617684	3275	*	RD_H3K27_peak_96434	17	2.4444	3.47336	1.75051	Distal Intergenic	5	127649082	127658630	9549	1	613212	ENST00000379445.8	-31398
ENSG00000205279	CTXN3	cortexin 3	chr5	127620003	127621708	1706	*	RD_H3K27_peak_96435	18	2.4398	3.55299	1.81194	Distal Intergenic	5	127649082	127658630	9549	1	613212	ENST00000379445.8	-27374
ENSG00000205279	CTXN3	cortexin 3	chr5	127623082	127625215	2134	*	RD_H3K27_peak_96436	15	2.27054	3.1962	1.55576	Distal Intergenic	5	127649082	127658630	9549	1	613212	ENST00000379445.8	-23867
ENSG00000205279	CTXN3	cortexin 3	chr5	127627532	127628247	716	*	RD_H3K27_peak_96437	28	2.7045	4.98986	2.89227	Distal Intergenic	5	127649082	127658630	9549	1	613212	ENST00000379445.8	-20835
ENSG00000205279	CTXN3	cortexin 3	chr5	127630085	127635337	5253	*	RD_H3K27_peak_96438	19	2.53265	3.71737	1.92866	Distal Intergenic	5	127649082	127658630	9549	1	613212	ENST00000379445.8	-13745
ENSG00000205279	CTXN3	cortexin 3	chr5	127636344	127639879	3536	*	RD_H3K27_peak_96439	21	2.63311	4.06832	2.19056	Distal Intergenic	5	127649082	127658630	9549	1	613212	ENST00000379445.8	-9203
ENSG00000205279	CTXN3	cortexin 3	chr5	127641919	127642413	495	*	RD_H3K27_peak_96440	27	2.84487	4.74986	2.70216	Distal Intergenic	5	127649082	127658630	9549	1	613212	ENST00000379445.8	-6669
ENSG00000205279	CTXN3	cortexin 3	chr5	127643658	127644975	1318	*	RD_H3K27_peak_96441	16	2.38962	3.3962	1.69612	Distal Intergenic	5	127649082	127658630	9549	1	613212	ENST00000379445.8	-4107
ENSG00000205279	CTXN3	cortexin 3	chr5	127647316	127648276	961	*	RD_H3K27_peak_96442	18	2.42396	3.65508	1.8895	Promoter (<=1kb)	5	127649082	127658630	9549	1	613212	ENST00000379445.8	-806
ENSG00000205279	CTXN3	cortexin 3	chr5	127650135	127650380	246	*	RD_H3K27_peak_96443	14	2.21561	3.11796	1.49601	Promoter (1-2kb)	5	127649082	127658630	9549	1	613212	ENST00000379445.8	1053
ENSG00000205279	CTXN3	cortexin 3	chr5	127651375	127652805	1431	*	RD_H3K27_peak_96444	22	2.60559	4.15633	2.26727	Promoter (<=1kb)	5	127653015	127653691	677	1	613212	ENST00000514851.1	-210
ENSG00000205279	CTXN3	cortexin 3	chr5	127653852	127654900	1049	*	RD_H3K27_peak_96445	18	2.5013	3.60406	1.84047	Promoter (<=1kb)	5	127653049	127658630	5582	1	613212	ENST00000395322.3	803
NA	LOC105379164	uncharacterized LOC105379164	chr5	127656925	127660349	3425	*	RD_H3K27_peak_96446	19	2.50692	3.70382	1.91856	5' UTR	5	127651693	127664029	12337	2	105379164	ENST00000512352.1	3680
NA	LOC105379164	uncharacterized LOC105379164	chr5	127661945	127662226	282	*	RD_H3K27_peak_96447	22	2.69404	4.16855	2.25821	Promoter (1-2kb)	5	127651693	127664029	12337	2	105379164	ENST00000512352.1	1803
NA	LOC105379164	uncharacterized LOC105379164	chr5	127682061	127683352	1292	*	RD_H3K27_peak_96448	16	2.4015	3.30473	1.62293	Distal Intergenic	5	127651693	127664029	12337	2	105379164	ENST00000512352.1	-18032
ENSG00000230561	CCDC192	coiled-coil domain containing 192	chr5	127686636	127688479	1844	*	RD_H3K27_peak_96449	24	2.76765	4.4272	2.45759	Distal Intergenic	5	127703391	127941507	238117	1	728586	ENST00000514853.5	-14912
ENSG00000230561	CCDC192	coiled-coil domain containing 192	chr5	127690912	127693775	2864	*	RD_H3K27_peak_96450	21	2.58665	4.00851	2.14815	Distal Intergenic	5	127703391	127941507	238117	1	728586	ENST00000514853.5	-9616
ENSG00000230561	CCDC192	coiled-coil domain containing 192	chr5	127695545	127696501	957	*	RD_H3K27_peak_96451	14	2.30104	3.11121	1.47934	Distal Intergenic	5	127703391	127941507	238117	1	728586	ENST00000514853.5	-6890
ENSG00000230561	CCDC192	coiled-coil domain containing 192	chr5	127697991	127698266	276	*	RD_H3K27_peak_96452	49	3.6222	7.658	4.97181	Distal Intergenic	5	127703391	127941507	238117	1	728586	ENST00000514853.5	-5125
ENSG00000230561	CCDC192	coiled-coil domain containing 192	chr5	127699308	127699607	300	*	RD_H3K27_peak_96453	20	2.42694	3.81141	2.00272	Distal Intergenic	5	127703391	127941507	238117	1	728586	ENST00000514853.5	-3784
ENSG00000230561	CCDC192	coiled-coil domain containing 192	chr5	127705585	127707264	1680	*	RD_H3K27_peak_96454	18	2.50782	3.6453	1.87372	Promoter (2-3kb)	5	127703391	127941507	238117	1	728586	ENST00000514853.5	2194
ENSG00000230561	CCDC192	coiled-coil domain containing 192	chr5	127708115	127708360	246	*	RD_H3K27_peak_96455	18	2.51267	3.61864	1.85207	Intron (ENST00000514853.5/728586, intron 2 of 6)	5	127703391	127941507	238117	1	728586	ENST00000514853.5	4724
ENSG00000230561	CCDC192	coiled-coil domain containing 192	chr5	127709790	127710954	1165	*	RD_H3K27_peak_96456	16	2.40282	3.30272	1.61969	Intron (ENST00000514853.5/728586, intron 2 of 6)	5	127703391	127941507	238117	1	728586	ENST00000514853.5	6399
ENSG00000230561	CCDC192	coiled-coil domain containing 192	chr5	127712203	127712429	227	*	RD_H3K27_peak_96457	17	2.44653	3.41866	1.70305	Intron (ENST00000514853.5/728586, intron 2 of 6)	5	127703391	127941507	238117	1	728586	ENST00000514853.5	8812
ENSG00000230561	CCDC192	coiled-coil domain containing 192	chr5	127714080	127716807	2728	*	RD_H3K27_peak_96458	19	2.48158	3.79448	1.98977	Intron (ENST00000514853.5/728586, intron 2 of 6)	5	127703391	127941507	238117	1	728586	ENST00000514853.5	10689
ENSG00000230561	CCDC192	coiled-coil domain containing 192	chr5	127718363	127720196	1834	*	RD_H3K27_peak_96459	17	2.44423	3.42498	1.7111	Intron (ENST00000514853.5/728586, intron 2 of 6)	5	127703391	127941507	238117	1	728586	ENST00000514853.5	14972
ENSG00000230561	CCDC192	coiled-coil domain containing 192	chr5	127729127	127732106	2980	*	RD_H3K27_peak_96460	19	2.56849	3.80813	1.99439	Intron (ENST00000514853.5/728586, intron 2 of 6)	5	127703391	127941507	238117	1	728586	ENST00000514853.5	25736
ENSG00000230561	CCDC192	coiled-coil domain containing 192	chr5	127734584	127735435	852	*	RD_H3K27_peak_96461	14	2.29943	3.03021	1.4477	Intron (ENST00000514853.5/728586, intron 2 of 6)	5	127703391	127941507	238117	1	728586	ENST00000514853.5	31193
ENSG00000230561	CCDC192	coiled-coil domain containing 192	chr5	127744370	127745042	673	*	RD_H3K27_peak_96462	15	2.27827	3.16925	1.53972	Intron (ENST00000514853.5/728586, intron 2 of 6)	5	127703391	127941507	238117	1	728586	ENST00000514853.5	40979
ENSG00000230561	CCDC192	coiled-coil domain containing 192	chr5	127763064	127764185	1122	*	RD_H3K27_peak_96463	16	2.43375	3.38379	1.67818	Intron (ENST00000514853.5/728586, intron 3 of 6)	5	127703391	127941507	238117	1	728586	ENST00000514853.5	59673
ENSG00000230561	CCDC192	coiled-coil domain containing 192	chr5	127770002	127772232	2231	*	RD_H3K27_peak_96464	21	2.56403	4.01277	2.16476	Intron (ENST00000514853.5/728586, intron 3 of 6)	5	127703391	127941507	238117	1	728586	ENST00000514853.5	66611
ENSG00000230561	CCDC192	coiled-coil domain containing 192	chr5	127774409	127775498	1090	*	RD_H3K27_peak_96465	18	2.47235	3.64933	1.89117	Intron (ENST00000514853.5/728586, intron 3 of 6)	5	127703391	127941507	238117	1	728586	ENST00000514853.5	71018
ENSG00000230561	CCDC192	coiled-coil domain containing 192	chr5	127777576	127777794	219	*	RD_H3K27_peak_96466	13	2.28451	2.95672	1.36791	Intron (ENST00000514853.5/728586, intron 3 of 6)	5	127703391	127941507	238117	1	728586	ENST00000514853.5	74185
ENSG00000230561	CCDC192	coiled-coil domain containing 192	chr5	127784682	127785425	744	*	RD_H3K27_peak_96467	14	2.32718	3.11701	1.48504	Exon (ENST00000509510.1/ENST00000509510.1, exon 1 of 1)	5	127703391	127941507	238117	1	728586	ENST00000514853.5	81291
ENSG00000230561	CCDC192	coiled-coil domain containing 192	chr5	127786276	127787175	900	*	RD_H3K27_peak_96468	20	2.58995	3.84875	2.02086	Exon (ENST00000509510.1/ENST00000509510.1, exon 1 of 1)	5	127703391	127941507	238117	1	728586	ENST00000514853.5	82885
ENSG00000230561	CCDC192	coiled-coil domain containing 192	chr5	127791951	127792892	942	*	RD_H3K27_peak_96469	22	2.66598	4.08952	2.20105	Intron (ENST00000514853.5/728586, intron 3 of 6)	5	127703391	127941507	238117	1	728586	ENST00000514853.5	88560
ENSG00000230561	CCDC192	coiled-coil domain containing 192	chr5	127795823	127796851	1029	*	RD_H3K27_peak_96470	20	2.62146	3.95034	2.097	Intron (ENST00000514853.5/728586, intron 3 of 6)	5	127703391	127941507	238117	1	728586	ENST00000514853.5	92432
ENSG00000230561	CCDC192	coiled-coil domain containing 192	chr5	127872520	127872747	228	*	RD_H3K27_peak_96471	24	2.75882	4.39932	2.43554	Intron (ENST00000514853.5/728586, intron 5 of 6)	5	127935243	127941507	6265	1	728586	ENST00000513708.1	-62496
ENSG00000064651	SLC12A2	solute carrier family 12 member 2	chr5	128206625	128206951	327	*	RD_H3K27_peak_96472	18	2.53342	3.68142	1.89689	Distal Intergenic	5	128178380	128182921	4542	1	6558	ENST00000502849.1	28245
ENSG00000064651	SLC12A2	solute carrier family 12 member 2	chr5	128208461	128208865	405	*	RD_H3K27_peak_96473	18	2.33155	3.59026	1.84621	Distal Intergenic	5	128178380	128182921	4542	1	6558	ENST00000502849.1	30081
ENSG00000064651	SLC12A2	solute carrier family 12 member 2	chr5	128212018	128212816	799	*	RD_H3K27_peak_96474	17	2.48377	3.53823	1.79358	Distal Intergenic	5	128178380	128182921	4542	1	6558	ENST00000502849.1	33638
ENSG00000064651	SLC12A2	solute carrier family 12 member 2	chr5	128222532	128223521	990	*	RD_H3K27_peak_96475	14	2.30098	3.00817	1.40548	Distal Intergenic	5	128178380	128182921	4542	1	6558	ENST00000502849.1	44152
ENSG00000064651	SLC12A2	solute carrier family 12 member 2	chr5	128236488	128236702	215	*	RD_H3K27_peak_96476	20	2.61005	3.91786	2.07369	Distal Intergenic	5	128178380	128182921	4542	1	6558	ENST00000502849.1	58108
ENSG00000138829	FBN2	fibrillin 2	chr5	128543183	128543775	593	*	RD_H3K27_peak_96477	13	2.28318	2.95304	1.36527	Intron (ENST00000508645.5/28965, intron 1 of 6)	5	128257909	128538245	280337	2	2201	ENST00000262464.9	-4938
NA	LOC105379168	uncharacterized LOC105379168	chr5	128677968	128678192	225	*	RD_H3K27_peak_96478	27	2.90787	4.87796	2.79512	Intron (ENST00000508645.5/28965, intron 1 of 6)	5	128663978	128742829	78852	1	105379168	ENST00000514867.1	13990
NA	LOC105379168	uncharacterized LOC105379168	chr5	128679121	128680081	961	*	RD_H3K27_peak_96479	15	2.35785	3.16152	1.51511	Intron (ENST00000508645.5/28965, intron 1 of 6)	5	128663978	128742829	78852	1	105379168	ENST00000514867.1	15143
NA	LOC105379168	uncharacterized LOC105379168	chr5	128682125	128683084	960	*	RD_H3K27_peak_96480	21	2.57149	3.99244	2.13791	Intron (ENST00000508645.5/28965, intron 1 of 6)	5	128663978	128742829	78852	1	105379168	ENST00000514867.1	18147
NA	LOC105379168	uncharacterized LOC105379168	chr5	128720674	128720891	218	*	RD_H3K27_peak_96481	14	2.34413	3.12214	1.48647	Intron (ENST00000508645.5/28965, intron 1 of 6)	5	128663978	128742829	78852	1	105379168	ENST00000514867.1	56696
NA	LOC105379168	uncharacterized LOC105379168	chr5	128726115	128726330	216	*	RD_H3K27_peak_96482	20	2.60608	3.8966	2.05601	Intron (ENST00000508645.5/28965, intron 1 of 6)	5	128663978	128742829	78852	1	105379168	ENST00000514867.1	62137
NA	LOC105379168	uncharacterized LOC105379168	chr5	128748145	128750597	2453	*	RD_H3K27_peak_96483	19	2.50268	3.69867	1.9192	Intron (ENST00000508645.5/28965, intron 1 of 6)	5	128663978	128742829	78852	1	105379168	ENST00000514867.1	84167
NA	LOC105379168	uncharacterized LOC105379168	chr5	128770790	128772163	1374	*	RD_H3K27_peak_96484	17	2.46103	3.46791	1.73887	Intron (ENST00000508645.5/28965, intron 1 of 6)	5	128663978	128742829	78852	1	105379168	ENST00000514867.1	106812
NA	LOC105379168	uncharacterized LOC105379168	chr5	128774144	128774974	831	*	RD_H3K27_peak_96485	13	2.2435	2.90306	1.33142	Intron (ENST00000508645.5/28965, intron 1 of 6)	5	128663978	128742829	78852	1	105379168	ENST00000514867.1	110166
NA	LOC105379168	uncharacterized LOC105379168	chr5	128781022	128781305	284	*	RD_H3K27_peak_96486	13	2.26667	2.95829	1.37395	Intron (ENST00000508645.5/28965, intron 1 of 6)	5	128663978	128742829	78852	1	105379168	ENST00000514867.1	117044
NA	LOC105379168	uncharacterized LOC105379168	chr5	128811513	128811773	261	*	RD_H3K27_peak_96487	26	2.83349	4.63238	2.60956	Intron (ENST00000508645.5/28965, intron 1 of 6)	5	128663978	128742829	78852	1	105379168	ENST00000514867.1	147535
ENSG00000113396	SLC27A6	solute carrier family 27 member 6	chr5	128871368	128872054	687	*	RD_H3K27_peak_96488	23	2.67182	4.23142	2.32821	Intron (ENST00000508645.5/28965, intron 3 of 6)	5	128965488	129033635	68148	1	28965	ENST00000262462.9	-93434
ENSG00000113396	SLC27A6	solute carrier family 27 member 6	chr5	128896837	128897752	916	*	RD_H3K27_peak_96489	14	2.30753	3.05952	1.44549	Intron (ENST00000508645.5/28965, intron 3 of 6)	5	128965488	129033635	68148	1	28965	ENST00000262462.9	-67736
ENSG00000113396	SLC27A6	solute carrier family 27 member 6	chr5	128913359	128913759	401	*	RD_H3K27_peak_96490	15	2.35391	3.14928	1.50592	Intron (ENST00000508645.5/28965, intron 3 of 6)	5	128965488	129033635	68148	1	28965	ENST00000262462.9	-51729
ENSG00000113396	SLC27A6	solute carrier family 27 member 6	chr5	128960060	128961187	1128	*	RD_H3K27_peak_96491	15	2.3136	3.21752	1.56726	Intron (ENST00000508645.5/28965, intron 3 of 6)	5	128965488	129033635	68148	1	28965	ENST00000262462.9	-4301
ENSG00000113396	SLC27A6	solute carrier family 27 member 6	chr5	128978568	128979394	827	*	RD_H3K27_peak_96492	18	2.49968	3.58315	1.82608	Intron (ENST00000508645.5/28965, intron 3 of 6)	5	128965528	129033282	67755	1	28965	ENST00000506176.1	13040
ENSG00000113396	SLC27A6	solute carrier family 27 member 6	chr5	129002315	129003078	764	*	RD_H3K27_peak_96493	19	2.54138	3.71859	1.92774	Intron (ENST00000508645.5/28965, intron 6 of 6)	5	128965528	129033282	67755	1	28965	ENST00000506176.1	36787
ENSG00000113396	SLC27A6	solute carrier family 27 member 6	chr5	129020418	129021108	691	*	RD_H3K27_peak_96494	14	2.18591	3.0771	1.46046	Intron (ENST00000262462.9/28965, intron 5 of 9)	5	128965528	129033282	67755	1	28965	ENST00000506176.1	54890
ENSG00000113396	SLC27A6	solute carrier family 27 member 6	chr5	129029002	129030051	1050	*	RD_H3K27_peak_96495	16	2.43623	3.406	1.69785	Exon (ENST00000262462.9/28965, exon 9 of 10)	5	128965528	129033282	67755	1	28965	ENST00000506176.1	63474
ENSG00000066583	ISOC1	isochorismatase domain containing 1	chr5	129048508	129049078	571	*	RD_H3K27_peak_96496	17	2.43943	3.43873	1.72206	Distal Intergenic	5	129094749	129114028	19280	1	51015	ENST00000173527.6	-45671
ENSG00000066583	ISOC1	isochorismatase domain containing 1	chr5	129061234	129061703	470	*	RD_H3K27_peak_96497	26	2.76475	4.61631	2.61385	Distal Intergenic	5	129094749	129114028	19280	1	51015	ENST00000173527.6	-33046
ENSG00000066583	ISOC1	isochorismatase domain containing 1	chr5	129067634	129068297	664	*	RD_H3K27_peak_96498	16	2.43404	3.38688	1.67987	Distal Intergenic	5	129094749	129114028	19280	1	51015	ENST00000173527.6	-26452
ENSG00000066583	ISOC1	isochorismatase domain containing 1	chr5	129069523	129070133	611	*	RD_H3K27_peak_96499	25	2.7891	4.49237	2.5004	Distal Intergenic	5	129094749	129114028	19280	1	51015	ENST00000173527.6	-24616
ENSG00000066583	ISOC1	isochorismatase domain containing 1	chr5	129076705	129076975	271	*	RD_H3K27_peak_96500	24	2.75352	4.46519	2.48946	Distal Intergenic	5	129094749	129114028	19280	1	51015	ENST00000173527.6	-17774
ENSG00000066583	ISOC1	isochorismatase domain containing 1	chr5	129083750	129084099	350	*	RD_H3K27_peak_96501	19	2.50804	3.78773	1.98053	Distal Intergenic	5	129094749	129114028	19280	1	51015	ENST00000173527.6	-10650
ENSG00000066583	ISOC1	isochorismatase domain containing 1	chr5	129085858	129086728	871	*	RD_H3K27_peak_96502	18	2.45569	3.65802	1.88965	Distal Intergenic	5	129094749	129114028	19280	1	51015	ENST00000173527.6	-8021
ENSG00000066583	ISOC1	isochorismatase domain containing 1	chr5	129089420	129091379	1960	*	RD_H3K27_peak_96503	19	2.38382	3.66757	1.90002	Distal Intergenic	5	129094749	129114028	19280	1	51015	ENST00000173527.6	-3370
NA	LOC102723654	uncharacterized LOC102723654	chr5	129133650	129134287	638	*	RD_H3K27_peak_96504	18	2.51106	3.62154	1.85515	Distal Intergenic	5	129150677	129173257	22581	1	102723654	ENST00000665595.1	-16390
NA	LOC102723654	uncharacterized LOC102723654	chr5	129135449	129135763	315	*	RD_H3K27_peak_96505	13	2.28056	2.94577	1.36006	Distal Intergenic	5	129150677	129173257	22581	1	102723654	ENST00000665595.1	-14914
NA	LOC102723654	uncharacterized LOC102723654	chr5	129174304	129174517	214	*	RD_H3K27_peak_96506	13	2.25505	2.87499	1.30934	Distal Intergenic	5	129150677	129173257	22581	1	102723654	ENST00000665595.1	23627
ENSG00000265691	MIR4460	microRNA 4460	chr5	129397603	129398291	689	*	RD_H3K27_peak_96507	13	2.29805	2.99429	1.39484	Promoter (<=1kb)	5	129397062	129397147	86	2	100616325	ENST00000577862.1	-456
ENSG00000145808	ADAMTS19	ADAM metallopeptidase with thrombospondin type 1 motif 19	chr5	129433406	129434392	987	*	RD_H3K27_peak_96508	19	2.55613	3.75582	1.95377	Intron (ENST00000661962.1/103689846, intron 3 of 3)	5	129460281	129527831	67551	1	171019	ENST00000505791.5	-25889
ENSG00000145808	ADAMTS19	ADAM metallopeptidase with thrombospondin type 1 motif 19	chr5	129456024	129457526	1503	*	RD_H3K27_peak_96509	23	2.69046	4.34317	2.3956	Promoter (2-3kb)	5	129460281	129527831	67551	1	171019	ENST00000505791.5	-2755
ENSG00000145808	ADAMTS19	ADAM metallopeptidase with thrombospondin type 1 motif 19	chr5	129458726	129458982	257	*	RD_H3K27_peak_96510	15	2.37288	3.20191	1.54364	Promoter (1-2kb)	5	129460281	129527831	67551	1	171019	ENST00000505791.5	-1299
ENSG00000145808	ADAMTS19	ADAM metallopeptidase with thrombospondin type 1 motif 19	chr5	129461574	129464716	3143	*	RD_H3K27_peak_96511	26	2.8045	4.61973	2.61384	Promoter (<=1kb)	5	129461676	129528543	66868	1	171019	ENST00000502709.1	0
ENSG00000145808	ADAMTS19	ADAM metallopeptidase with thrombospondin type 1 motif 19	chr5	129465951	129467582	1632	*	RD_H3K27_peak_96512	14	2.30421	3.01833	1.41322	Intron (ENST00000505791.5/171019, intron 1 of 3)	5	129461676	129528543	66868	1	171019	ENST00000502709.1	4275
ENSG00000145808	ADAMTS19	ADAM metallopeptidase with thrombospondin type 1 motif 19	chr5	129482683	129483631	949	*	RD_H3K27_peak_96513	17	2.44959	3.43441	1.71585	Intron (ENST00000505791.5/171019, intron 1 of 3)	5	129461676	129528543	66868	1	171019	ENST00000502709.1	21007
ENSG00000145808	ADAMTS19	ADAM metallopeptidase with thrombospondin type 1 motif 19	chr5	129629583	129629848	266	*	RD_H3K27_peak_96514	16	2.43546	3.38139	1.67423	Intron (ENST00000274487.9/171019, intron 10 of 22)	5	129688100	129735048	46949	1	171019	ENST00000509467.1	-58252
ENSG00000145808	ADAMTS19	ADAM metallopeptidase with thrombospondin type 1 motif 19	chr5	129707095	129707376	282	*	RD_H3K27_peak_96515	14	2.33697	3.10227	1.47223	Intron (ENST00000274487.9/171019, intron 21 of 22)	5	129688100	129735048	46949	1	171019	ENST00000509467.1	18995
ENSG00000186367	MINAR2	membrane integral NOTCH2 associated receptor 2	chr5	129724866	129725851	986	*	RD_H3K27_peak_96516	18	2.48356	3.65048	1.88063	Intron (ENST00000274487.9/171019, intron 21 of 22)	5	129748094	129766732	18639	1	100127206	ENST00000564719.2	-22243
ENSG00000198108	CHSY3	chondroitin sulfate synthase 3	chr5	129838035	129838939	905	*	RD_H3K27_peak_96517	13	2.2312	2.9129	1.34173	Intron (ENST00000503616.5/112267944, intron 2 of 4)	5	129904465	130186634	282170	1	337876	ENST00000305031.5	-65526
ENSG00000198108	CHSY3	chondroitin sulfate synthase 3	chr5	129849691	129850912	1222	*	RD_H3K27_peak_96518	14	2.31607	3.04429	1.43067	Intron (ENST00000503616.5/112267944, intron 2 of 4)	5	129904465	130186634	282170	1	337876	ENST00000305031.5	-53553
ENSG00000198108	CHSY3	chondroitin sulfate synthase 3	chr5	130036534	130037037	504	*	RD_H3K27_peak_96519	13	2.25505	2.87499	1.30934	Intron (ENST00000305031.5/337876, intron 2 of 2)	5	129908087	130184502	276416	1	337876	ENST00000507545.1	128447
NA	LOC107986449	uncharacterized LOC107986449	chr5	130658857	130659277	421	*	RD_H3K27_peak_96520	16	2.40136	3.29734	1.61516	Intron (ENST00000661392.1/107986449, intron 5 of 5)	5	130655383	130944178	288796	2	107986449	ENST00000661392.1	284901
NA	LOC107986449	uncharacterized LOC107986449	chr5	130761158	130761655	498	*	RD_H3K27_peak_96521	13	2.27799	2.93863	1.35495	Intron (ENST00000661392.1/107986449, intron 4 of 5)	5	130655383	130944178	288796	2	107986449	ENST00000661392.1	182523
NA	LOC107986449	uncharacterized LOC107986449	chr5	130808946	130809442	497	*	RD_H3K27_peak_96522	16	2.41892	3.34133	1.64732	Intron (ENST00000661392.1/107986449, intron 3 of 5)	5	130655383	130944178	288796	2	107986449	ENST00000661392.1	134736
NA	LOC107986449	uncharacterized LOC107986449	chr5	130819121	130819391	271	*	RD_H3K27_peak_96523	16	2.42092	3.34734	1.65163	Intron (ENST00000661392.1/107986449, intron 1 of 5)	5	130655383	130944178	288796	2	107986449	ENST00000661392.1	124787
NA	LOC107986449	uncharacterized LOC107986449	chr5	130832047	130832627	581	*	RD_H3K27_peak_96524	19	2.47974	3.69344	1.92346	Intron (ENST00000661392.1/107986449, intron 1 of 5)	5	130655383	130944178	288796	2	107986449	ENST00000661392.1	111551
NA	LOC107986449	uncharacterized LOC107986449	chr5	130859349	130859826	478	*	RD_H3K27_peak_96525	17	2.41928	3.49156	1.76258	Intron (ENST00000661392.1/107986449, intron 1 of 5)	5	130655383	130944178	288796	2	107986449	ENST00000661392.1	84352
NA	LOC107986449	uncharacterized LOC107986449	chr5	130861418	130861715	298	*	RD_H3K27_peak_96526	17	2.44806	3.4815	1.75389	Intron (ENST00000661392.1/107986449, intron 1 of 5)	5	130655383	130944178	288796	2	107986449	ENST00000661392.1	82463
NA	LOC107986449	uncharacterized LOC107986449	chr5	130876596	130877909	1314	*	RD_H3K27_peak_96527	17	2.31331	3.42042	1.71741	Intron (ENST00000661392.1/107986449, intron 1 of 5)	5	130655383	130944178	288796	2	107986449	ENST00000661392.1	66269
NA	LOC107986449	uncharacterized LOC107986449	chr5	130950670	130951499	830	*	RD_H3K27_peak_96528	21	2.63298	3.98531	2.12238	Distal Intergenic	5	130655383	130944178	288796	2	107986449	ENST00000661392.1	-6492
NA	LOC107986449	uncharacterized LOC107986449	chr5	130968236	130969397	1162	*	RD_H3K27_peak_96529	13	2.26403	2.90001	1.32731	Distal Intergenic	5	130655383	130944178	288796	2	107986449	ENST00000661392.1	-24058
NA	LOC107986449	uncharacterized LOC107986449	chr5	131023709	131024546	838	*	RD_H3K27_peak_96530	13	2.25505	2.87499	1.30934	Distal Intergenic	5	130655383	130944178	288796	2	107986449	ENST00000661392.1	-79531
ENSG00000169567	HINT1	histidine triad nucleotide binding protein 1	chr5	131097338	131097634	297	*	RD_H3K27_peak_96531	15	2.26689	3.14912	1.51909	Distal Intergenic	5	131159292	131164496	5205	2	3094	ENST00000676117.1	66862
ENSG00000169567	HINT1	histidine triad nucleotide binding protein 1	chr5	131098735	131099544	810	*	RD_H3K27_peak_96532	22	2.58514	4.1205	2.23963	Distal Intergenic	5	131159292	131164496	5205	2	3094	ENST00000676117.1	64952
ENSG00000169567	HINT1	histidine triad nucleotide binding protein 1	chr5	131116448	131116798	351	*	RD_H3K27_peak_96533	37	3.19098	6.0977	3.73868	Distal Intergenic	5	131159292	131164496	5205	2	3094	ENST00000676117.1	47698
ENSG00000169567	HINT1	histidine triad nucleotide binding protein 1	chr5	131120919	131121804	886	*	RD_H3K27_peak_96534	15	2.34403	3.18867	1.55483	Distal Intergenic	5	131159292	131164496	5205	2	3094	ENST00000676117.1	42692
ENSG00000169567	HINT1	histidine triad nucleotide binding protein 1	chr5	131125193	131126264	1072	*	RD_H3K27_peak_96535	17	2.3894	3.44775	1.74426	Distal Intergenic	5	131159292	131164496	5205	2	3094	ENST00000676117.1	38232
ENSG00000169567	HINT1	histidine triad nucleotide binding protein 1	chr5	131134936	131137729	2794	*	RD_H3K27_peak_96536	17	2.38691	3.40775	1.70546	Distal Intergenic	5	131159292	131164496	5205	2	3094	ENST00000676117.1	26767
ENSG00000169567	HINT1	histidine triad nucleotide binding protein 1	chr5	131142282	131143535	1254	*	RD_H3K27_peak_96537	17	2.45605	3.44898	1.72575	Distal Intergenic	5	131159292	131164496	5205	2	3094	ENST00000676117.1	20961
ENSG00000169567	HINT1	histidine triad nucleotide binding protein 1	chr5	131222534	131225483	2950	*	RD_H3K27_peak_96538	18	2.47837	3.56436	1.81418	Promoter (<=1kb)	5	131159474	131224468	64995	2	3094	ENST00000506207.2	0
ENSG00000169567	HINT1	histidine triad nucleotide binding protein 1	chr5	131226586	131227218	633	*	RD_H3K27_peak_96539	24	2.74482	4.41264	2.44865	Promoter (2-3kb)	5	131159474	131224468	64995	2	3094	ENST00000506207.2	-2118
ENSG00000158985	CDC42SE2	CDC42 small effector 2	chr5	131239357	131240180	824	*	RD_H3K27_peak_96540	18	2.49167	3.55855	1.80762	Distal Intergenic	5	131245493	131359336	113844	1	56990	ENST00000502840.5	-5313
ENSG00000158985	CDC42SE2	CDC42 small effector 2	chr5	131241617	131242115	499	*	RD_H3K27_peak_96541	14	2.3388	3.10734	1.47586	Distal Intergenic	5	131245493	131359336	113844	1	56990	ENST00000502840.5	-3378
ENSG00000158985	CDC42SE2	CDC42 small effector 2	chr5	131249762	131250191	430	*	RD_H3K27_peak_96542	16	2.42087	3.33754	1.64167	Promoter (2-3kb)	5	131253027	131359222	106196	1	56990	ENST00000511432.5	-2836
ENSG00000158985	CDC42SE2	CDC42 small effector 2	chr5	131253112	131253495	384	*	RD_H3K27_peak_96543	13	2.25746	2.88167	1.31413	Promoter (<=1kb)	5	131253027	131359222	106196	1	56990	ENST00000511432.5	85
ENSG00000158985	CDC42SE2	CDC42 small effector 2	chr5	131256195	131256579	385	*	RD_H3K27_peak_96544	13	2.25505	2.87499	1.30934	Intron (ENST00000502840.5/56990, intron 2 of 3)	5	131253027	131359222	106196	1	56990	ENST00000511432.5	3168
ENSG00000158985	CDC42SE2	CDC42 small effector 2	chr5	131257892	131258149	258	*	RD_H3K27_peak_96545	22	2.65621	4.10923	2.2171	Intron (ENST00000502840.5/56990, intron 2 of 3)	5	131253027	131359222	106196	1	56990	ENST00000511432.5	4865
ENSG00000158985	CDC42SE2	CDC42 small effector 2	chr5	131259631	131259891	261	*	RD_H3K27_peak_96546	16	2.39804	3.32498	1.63693	Intron (ENST00000502840.5/56990, intron 2 of 3)	5	131263666	131359262	95597	1	56990	ENST00000506419.5	-3775
ENSG00000217128	FNIP1	folliculin interacting protein 1	chr5	131799888	131804418	4531	*	RD_H3K27_peak_96547	26	2.79008	4.63188	2.62213	Promoter (2-3kb)	5	131641714	131797017	155304	2	96459	ENST00000510461.6	-2871
ENSG00000217128	FNIP1	folliculin interacting protein 1	chr5	131805523	131809444	3922	*	RD_H3K27_peak_96548	24	2.68091	4.35928	2.42267	3' UTR	5	131641714	131797017	155304	2	96459	ENST00000510461.6	-8506
ENSG00000217128	FNIP1	folliculin interacting protein 1	chr5	131815280	131815600	321	*	RD_H3K27_peak_96549	17	2.44007	3.45768	1.73564	Intron (ENST00000442687.6/728637, intron 12 of 12)	5	131641714	131797017	155304	2	96459	ENST00000510461.6	-18263
ENSG00000217128	FNIP1	folliculin interacting protein 1	chr5	131820496	131820876	381	*	RD_H3K27_peak_96550	18	2.46601	3.57805	1.82968	Intron (ENST00000442687.6/728637, intron 11 of 12)	5	131641714	131797017	155304	2	96459	ENST00000510461.6	-23479
ENSG00000217128	FNIP1	folliculin interacting protein 1	chr5	131825373	131826780	1408	*	RD_H3K27_peak_96551	16	2.42927	3.39612	1.69377	Intron (ENST00000442687.6/728637, intron 11 of 12)	5	131641714	131797017	155304	2	96459	ENST00000510461.6	-28356
ENSG00000217128	FNIP1	folliculin interacting protein 1	chr5	131829615	131831019	1405	*	RD_H3K27_peak_96552	22	2.60851	4.18621	2.2904	Intron (ENST00000442687.6/728637, intron 11 of 12)	5	131641714	131797017	155304	2	96459	ENST00000510461.6	-32598
ENSG00000217128	FNIP1	folliculin interacting protein 1	chr5	131833411	131834530	1120	*	RD_H3K27_peak_96553	24	2.67785	4.3751	2.42307	Intron (ENST00000442687.6/728637, intron 11 of 12)	5	131641714	131797017	155304	2	96459	ENST00000510461.6	-36394
ENSG00000217128	FNIP1	folliculin interacting protein 1	chr5	131835590	131838393	2804	*	RD_H3K27_peak_96554	24	2.70613	4.42217	2.46222	Intron (ENST00000442687.6/728637, intron 11 of 12)	5	131641714	131797017	155304	2	96459	ENST00000510461.6	-38573
ENSG00000239642	MEIKIN	meiotic kinetochore factor	chr5	131839295	131842096	2802	*	RD_H3K27_peak_96555	22	2.67538	4.135	2.23741	Intron (ENST00000442687.6/728637, intron 11 of 12)	5	131807123	131879020	71898	2	728637	ENST00000439905.5	36924
ENSG00000239642	MEIKIN	meiotic kinetochore factor	chr5	131851806	131852399	594	*	RD_H3K27_peak_96556	13	2.29608	2.98881	1.39091	Intron (ENST00000442687.6/728637, intron 10 of 12)	5	131807123	131879020	71898	2	728637	ENST00000439905.5	26621
ENSG00000239642	MEIKIN	meiotic kinetochore factor	chr5	131855431	131856651	1221	*	RD_H3K27_peak_96557	18	2.37411	3.57338	1.82868	Intron (ENST00000442687.6/728637, intron 9 of 12)	5	131807123	131879020	71898	2	728637	ENST00000439905.5	22369
ENSG00000239642	MEIKIN	meiotic kinetochore factor	chr5	131857940	131859918	1979	*	RD_H3K27_peak_96558	20	2.56552	3.88495	2.06281	Intron (ENST00000442687.6/728637, intron 9 of 12)	5	131807123	131879020	71898	2	728637	ENST00000439905.5	19102
ENSG00000239642	MEIKIN	meiotic kinetochore factor	chr5	131872841	131873412	572	*	RD_H3K27_peak_96559	22	2.65478	4.0882	2.20646	Intron (ENST00000442687.6/728637, intron 9 of 12)	5	131807123	131879020	71898	2	728637	ENST00000439905.5	5608
ENSG00000239642	MEIKIN	meiotic kinetochore factor	chr5	131878739	131879639	901	*	RD_H3K27_peak_96560	20	2.42503	3.82113	2.02286	Promoter (<=1kb)	5	131807123	131879020	71898	2	728637	ENST00000439905.5	0
ENSG00000239642	MEIKIN	meiotic kinetochore factor	chr5	131880560	131881268	709	*	RD_H3K27_peak_96561	14	2.30243	3.05117	1.4395	Promoter (1-2kb)	5	131807123	131879020	71898	2	728637	ENST00000439905.5	-1540
ENSG00000239642	MEIKIN	meiotic kinetochore factor	chr5	131882256	131885812	3557	*	RD_H3K27_peak_96562	17	2.43299	3.42739	1.71327	Intron (ENST00000442687.6/728637, intron 8 of 12)	5	131807123	131879020	71898	2	728637	ENST00000439905.5	-3236
ENSG00000239642	MEIKIN	meiotic kinetochore factor	chr5	131890542	131891589	1048	*	RD_H3K27_peak_96563	20	2.42293	3.92268	2.0877	Intron (ENST00000442687.6/728637, intron 8 of 12)	5	131807123	131879020	71898	2	728637	ENST00000439905.5	-11522
ENSG00000239642	MEIKIN	meiotic kinetochore factor	chr5	131895407	131897751	2345	*	RD_H3K27_peak_96564	16	2.35269	3.36826	1.67764	Intron (ENST00000442687.6/728637, intron 8 of 12)	5	131807123	131879020	71898	2	728637	ENST00000439905.5	-16387
ENSG00000239642	MEIKIN	meiotic kinetochore factor	chr5	131905326	131905843	518	*	RD_H3K27_peak_96565	17	2.44513	3.45041	1.73553	Intron (ENST00000442687.6/728637, intron 8 of 12)	5	131878905	131921938	43034	2	728637	ENST00000446743.1	16095
ENSG00000239642	MEIKIN	meiotic kinetochore factor	chr5	131909172	131909598	427	*	RD_H3K27_peak_96566	15	2.31873	3.18837	1.53779	Intron (ENST00000442687.6/728637, intron 8 of 12)	5	131878905	131921938	43034	2	728637	ENST00000446743.1	12340
ENSG00000239642	MEIKIN	meiotic kinetochore factor	chr5	131910946	131911400	455	*	RD_H3K27_peak_96567	14	2.26312	3.01239	1.41157	Intron (ENST00000442687.6/728637, intron 8 of 12)	5	131878905	131921938	43034	2	728637	ENST00000446743.1	10538
ENSG00000239642	MEIKIN	meiotic kinetochore factor	chr5	131912868	131913192	325	*	RD_H3K27_peak_96568	15	2.24897	3.22148	1.57158	Intron (ENST00000442687.6/728637, intron 7 of 12)	5	131878905	131921938	43034	2	728637	ENST00000446743.1	8746
ENSG00000239642	MEIKIN	meiotic kinetochore factor	chr5	131914053	131915440	1388	*	RD_H3K27_peak_96569	13	2.28079	2.97571	1.38384	Intron (ENST00000442687.6/728637, intron 7 of 12)	5	131878905	131921938	43034	2	728637	ENST00000446743.1	6498
ENSG00000239642	MEIKIN	meiotic kinetochore factor	chr5	131916290	131916587	298	*	RD_H3K27_peak_96570	14	2.34179	3.11564	1.48181	Intron (ENST00000442687.6/728637, intron 7 of 12)	5	131878905	131921938	43034	2	728637	ENST00000446743.1	5351
ENSG00000239642	MEIKIN	meiotic kinetochore factor	chr5	131917875	131918862	988	*	RD_H3K27_peak_96571	22	2.68583	4.20547	2.29401	Intron (ENST00000442687.6/728637, intron 6 of 12)	5	131878905	131921938	43034	2	728637	ENST00000446743.1	3076
ENSG00000239642	MEIKIN	meiotic kinetochore factor	chr5	131931395	131932413	1019	*	RD_H3K27_peak_96572	19	2.45082	3.67485	1.9048	Intron (ENST00000442687.6/728637, intron 5 of 12)	5	131878905	131921938	43034	2	728637	ENST00000446743.1	-9457
ENSG00000239642	MEIKIN	meiotic kinetochore factor	chr5	131934779	131936138	1360	*	RD_H3K27_peak_96573	15	2.35979	3.24724	1.58155	Intron (ENST00000442687.6/728637, intron 4 of 12)	5	131916897	131944792	27896	2	728637	ENST00000425320.1	8654
ENSG00000239642	MEIKIN	meiotic kinetochore factor	chr5	131938911	131939971	1061	*	RD_H3K27_peak_96574	23	2.7123	4.31932	2.37604	Intron (ENST00000442687.6/728637, intron 4 of 12)	5	131916897	131944792	27896	2	728637	ENST00000425320.1	4821
ENSG00000239642	MEIKIN	meiotic kinetochore factor	chr5	131947568	131949356	1789	*	RD_H3K27_peak_96575	18	2.41662	3.54194	1.81368	Promoter (1-2kb)	5	131806993	131945698	138706	2	728637	ENST00000616644.2	-1870
ENSG00000164398	ACSL6	acyl-CoA synthetase long chain family member 6	chr5	131954208	131954779	572	*	RD_H3K27_peak_96576	16	2.30139	3.37295	1.68235	3' UTR	5	131959573	131960945	1373	2	23305	ENST00000492156.1	6166
ENSG00000164398	ACSL6	acyl-CoA synthetase long chain family member 6	chr5	131956351	131958404	2054	*	RD_H3K27_peak_96577	18	2.50433	3.67599	1.8982	Promoter (2-3kb)	5	131959573	131960945	1373	2	23305	ENST00000492156.1	2541
ENSG00000164398	ACSL6	acyl-CoA synthetase long chain family member 6	chr5	131960952	131962587	1636	*	RD_H3K27_peak_96578	14	2.30876	3.06614	1.44961	Promoter (<=1kb)	5	131959573	131960945	1373	2	23305	ENST00000492156.1	-7
ENSG00000164398	ACSL6	acyl-CoA synthetase long chain family member 6	chr5	131963983	131964661	679	*	RD_H3K27_peak_96579	15	2.32185	3.11219	1.50585	Intron (ENST00000446275.1/ENST00000446275.1, intron 2 of 2)	5	131959573	131960945	1373	2	23305	ENST00000492156.1	-3038
ENSG00000164398	ACSL6	acyl-CoA synthetase long chain family member 6	chr5	131965980	131966986	1007	*	RD_H3K27_peak_96580	24	2.63744	4.35829	2.41743	3' UTR	5	131959573	131960945	1373	2	23305	ENST00000492156.1	-5035
ENSG00000164398	ACSL6	acyl-CoA synthetase long chain family member 6	chr5	131967848	131971875	4028	*	RD_H3K27_peak_96581	20	2.54573	3.84151	2.02516	Promoter (2-3kb)	5	131953904	131974035	20132	2	23305	ENST00000493861.5	2160
ENSG00000164398	ACSL6	acyl-CoA synthetase long chain family member 6	chr5	131972878	131973211	334	*	RD_H3K27_peak_96582	21	2.57864	4.04932	2.18408	Promoter (<=1kb)	5	131953904	131974035	20132	2	23305	ENST00000493861.5	824
ENSG00000164398	ACSL6	acyl-CoA synthetase long chain family member 6	chr5	131976462	131978317	1856	*	RD_H3K27_peak_96583	16	2.26214	3.2581	1.60004	Promoter (<=1kb)	5	131950049	131977095	27047	2	23305	ENST00000651127.1	0
ENSG00000164398	ACSL6	acyl-CoA synthetase long chain family member 6	chr5	131993047	131993308	262	*	RD_H3K27_peak_96584	17	2.31754	3.52581	1.79374	Promoter (<=1kb)	5	131975409	131994176	18768	2	23305	ENST00000651597.1	868
ENSG00000164398	ACSL6	acyl-CoA synthetase long chain family member 6	chr5	131998043	131998954	912	*	RD_H3K27_peak_96585	22	2.53461	4.1329	2.24929	Promoter (<=1kb)	5	131953907	131999624	45718	2	23305	ENST00000379244.5	670
ENSG00000164398	ACSL6	acyl-CoA synthetase long chain family member 6	chr5	132007837	132008423	587	*	RD_H3K27_peak_96586	17	2.23841	3.47139	1.75168	Intron (ENST00000652469.1/23305, intron 1 of 25)	5	131951790	132011563	59774	2	23305	ENST00000652493.1	3140
ENSG00000164398	ACSL6	acyl-CoA synthetase long chain family member 6	chr5	132012225	132020373	8149	*	RD_H3K27_peak_96587	24	2.57552	4.34475	2.40842	Promoter (<=1kb)	5	131993166	132012243	19078	2	23305	ENST00000477640.1	0
ENSG00000164398	ACSL6	acyl-CoA synthetase long chain family member 6	chr5	132022317	132024910	2594	*	RD_H3K27_peak_96588	26	2.71255	4.71053	2.69667	Distal Intergenic	5	131993166	132012243	19078	2	23305	ENST00000477640.1	-10074
ENSG00000164398	ACSL6	acyl-CoA synthetase long chain family member 6	chr5	132025786	132026353	568	*	RD_H3K27_peak_96589	22	2.63259	4.11034	2.23088	Distal Intergenic	5	131993166	132012243	19078	2	23305	ENST00000477640.1	-13543
ENSG00000164398	ACSL6	acyl-CoA synthetase long chain family member 6	chr5	132030210	132032415	2206	*	RD_H3K27_peak_96590	21	2.54141	3.93835	2.10325	Distal Intergenic	5	131993166	132012243	19078	2	23305	ENST00000477640.1	-17967
ENSG00000164398	ACSL6	acyl-CoA synthetase long chain family member 6	chr5	132033330	132036272	2943	*	RD_H3K27_peak_96591	14	2.29575	3.01019	1.4085	Distal Intergenic	5	131993166	132012243	19078	2	23305	ENST00000477640.1	-21087
ENSG00000164399	IL3	interleukin 3	chr5	132037780	132041314	3535	*	RD_H3K27_peak_96592	21	2.62618	4.03858	2.17307	Distal Intergenic	5	132060655	132063204	2550	1	3562	ENST00000296870.3	-19341
ENSG00000164399	IL3	interleukin 3	chr5	132043817	132044300	484	*	RD_H3K27_peak_96593	14	2.28576	3.03032	1.42965	Distal Intergenic	5	132060655	132063204	2550	1	3562	ENST00000296870.3	-16355
ENSG00000164399	IL3	interleukin 3	chr5	132049260	132049720	461	*	RD_H3K27_peak_96594	21	2.51117	4.00771	2.14767	Distal Intergenic	5	132060655	132063204	2550	1	3562	ENST00000296870.3	-10935
ENSG00000164399	IL3	interleukin 3	chr5	132050901	132051532	632	*	RD_H3K27_peak_96595	15	2.17786	3.13569	1.51014	Distal Intergenic	5	132060655	132063204	2550	1	3562	ENST00000296870.3	-9123
ENSG00000164399	IL3	interleukin 3	chr5	132053445	132054251	807	*	RD_H3K27_peak_96596	15	2.22914	3.18463	1.5434	Distal Intergenic	5	132060655	132063204	2550	1	3562	ENST00000296870.3	-6404
ENSG00000164400	CSF2	colony stimulating factor 2	chr5	132091497	132091995	499	*	RD_H3K27_peak_96597	17	2.41478	3.43785	1.73477	Distal Intergenic	5	132073789	132076170	2382	1	1437	ENST00000296871.4	17708
ENSG00000164400	CSF2	colony stimulating factor 2	chr5	132096660	132100125	3466	*	RD_H3K27_peak_96598	20	2.37595	3.90706	2.08405	Distal Intergenic	5	132073789	132076170	2382	1	1437	ENST00000296871.4	22871
ENSG00000164400	CSF2	colony stimulating factor 2	chr5	132109631	132110155	525	*	RD_H3K27_peak_96599	15	2.37779	3.2478	1.58982	Distal Intergenic	5	132073789	132076170	2382	1	1437	ENST00000296871.4	35842
ENSG00000164400	CSF2	colony stimulating factor 2	chr5	132111018	132111455	438	*	RD_H3K27_peak_96600	14	2.28316	3.05128	1.43976	Distal Intergenic	5	132073789	132076170	2382	1	1437	ENST00000296871.4	37229
ENSG00000164400	CSF2	colony stimulating factor 2	chr5	132113679	132114028	350	*	RD_H3K27_peak_96601	16	2.34604	3.32111	1.64322	Distal Intergenic	5	132073789	132076170	2382	1	1437	ENST00000296871.4	39890
ENSG00000164400	CSF2	colony stimulating factor 2	chr5	132116564	132117102	539	*	RD_H3K27_peak_96602	19	2.4864	3.76908	1.97379	Distal Intergenic	5	132073789	132076170	2382	1	1437	ENST00000296871.4	42775
ENSG00000164400	CSF2	colony stimulating factor 2	chr5	132117980	132122178	4199	*	RD_H3K27_peak_96603	20	2.52425	3.93028	2.09717	Distal Intergenic	5	132073789	132076170	2382	1	1437	ENST00000296871.4	44191
ENSG00000164400	CSF2	colony stimulating factor 2	chr5	132123091	132127350	4260	*	RD_H3K27_peak_96604	22	2.62036	4.18105	2.2826	Distal Intergenic	5	132073789	132076170	2382	1	1437	ENST00000296871.4	49302
ENSG00000164400	CSF2	colony stimulating factor 2	chr5	132128293	132128990	698	*	RD_H3K27_peak_96605	32	2.96824	5.46614	3.26299	Distal Intergenic	5	132073789	132076170	2382	1	1437	ENST00000296871.4	54504
ENSG00000237714	P4HA2-AS1	P4HA2 antisense RNA 1	chr5	132132406	132132847	442	*	RD_H3K27_peak_96606	18	2.52455	3.66431	1.88674	Distal Intergenic	5	132184876	132192808	7933	1	100861518	ENST00000417667.1	-52029
ENSG00000237714	P4HA2-AS1	P4HA2 antisense RNA 1	chr5	132139723	132141124	1402	*	RD_H3K27_peak_96607	18	2.4912	3.5795	1.82799	Distal Intergenic	5	132184876	132192808	7933	1	100861518	ENST00000417667.1	-43752
ENSG00000237714	P4HA2-AS1	P4HA2 antisense RNA 1	chr5	132147704	132149409	1706	*	RD_H3K27_peak_96608	30	2.81573	5.21454	3.07258	Exon (ENST00000426849.1/ENST00000426849.1, exon 1 of 2)	5	132184876	132192808	7933	1	100861518	ENST00000417667.1	-35467
ENSG00000237714	P4HA2-AS1	P4HA2 antisense RNA 1	chr5	132156444	132156823	380	*	RD_H3K27_peak_96609	14	2.33653	3.10106	1.47136	Distal Intergenic	5	132184876	132192808	7933	1	100861518	ENST00000417667.1	-28053
ENSG00000237714	P4HA2-AS1	P4HA2 antisense RNA 1	chr5	132161372	132162011	640	*	RD_H3K27_peak_96610	14	2.27762	3.03232	1.43313	Distal Intergenic	5	132184876	132192808	7933	1	100861518	ENST00000417667.1	-22865
ENSG00000237714	P4HA2-AS1	P4HA2 antisense RNA 1	chr5	132165689	132167329	1641	*	RD_H3K27_peak_96611	16	2.40254	3.36107	1.66782	Distal Intergenic	5	132184876	132192808	7933	1	100861518	ENST00000417667.1	-17547
ENSG00000237714	P4HA2-AS1	P4HA2 antisense RNA 1	chr5	132168618	132168886	269	*	RD_H3K27_peak_96612	23	2.66441	4.31808	2.38524	Distal Intergenic	5	132184876	132192808	7933	1	100861518	ENST00000417667.1	-15990
ENSG00000237714	P4HA2-AS1	P4HA2 antisense RNA 1	chr5	132169783	132171149	1367	*	RD_H3K27_peak_96613	19	2.54691	3.73445	1.93935	Distal Intergenic	5	132184876	132192808	7933	1	100861518	ENST00000417667.1	-13727
ENSG00000237714	P4HA2-AS1	P4HA2 antisense RNA 1	chr5	132172784	132174206	1423	*	RD_H3K27_peak_96614	29	2.95327	5.08578	2.96085	Distal Intergenic	5	132184876	132192808	7933	1	100861518	ENST00000417667.1	-10670
ENSG00000237714	P4HA2-AS1	P4HA2 antisense RNA 1	chr5	132179246	132179915	670	*	RD_H3K27_peak_96615	13	2.27252	2.92347	1.34408	Exon (ENST00000457890.1/ENST00000457890.1, exon 2 of 2)	5	132184876	132192808	7933	1	100861518	ENST00000417667.1	-4961
ENSG00000072682	P4HA2	prolyl 4-hydroxylase subunit alpha 2	chr5	132231332	132233579	2248	*	RD_H3K27_peak_96616	24	2.57651	4.37758	2.43426	Intron (ENST00000431054.5/8974, intron 1 of 5)	5	132217779	132228258	10480	2	8974	ENST00000428841.1	-3074
ENSG00000072682	P4HA2	prolyl 4-hydroxylase subunit alpha 2	chr5	132235037	132236532	1496	*	RD_H3K27_peak_96617	17	2.47203	3.51353	1.7883	Intron (ENST00000431054.5/8974, intron 1 of 5)	5	132217779	132228258	10480	2	8974	ENST00000428841.1	-6779
ENSG00000072682	P4HA2	prolyl 4-hydroxylase subunit alpha 2	chr5	132240291	132242193	1903	*	RD_H3K27_peak_96618	17	2.37074	3.50113	1.77359	Intron (ENST00000431054.5/8974, intron 1 of 5)	5	132217779	132228258	10480	2	8974	ENST00000428841.1	-12033
ENSG00000131435	PDLIM4	PDZ and LIM domain 4	chr5	132243307	132243877	571	*	RD_H3K27_peak_96619	13	2.25505	2.87499	1.30934	Intron (ENST00000431054.5/8974, intron 1 of 5)	5	132257696	132266761	9066	1	8572	ENST00000463615.1	-13819
ENSG00000131435	PDLIM4	PDZ and LIM domain 4	chr5	132245730	132248374	2645	*	RD_H3K27_peak_96620	15	2.34832	3.16676	1.52343	Intron (ENST00000431054.5/8974, intron 1 of 5)	5	132257696	132266761	9066	1	8572	ENST00000463615.1	-9322
ENSG00000131435	PDLIM4	PDZ and LIM domain 4	chr5	132250553	132250836	284	*	RD_H3K27_peak_96621	22	2.59067	4.20906	2.29844	Exon (ENST00000471826.1/ENST00000471826.1, exon 4 of 4)	5	132257696	132266761	9066	1	8572	ENST00000463615.1	-6860
ENSG00000131435	PDLIM4	PDZ and LIM domain 4	chr5	132254796	132255138	343	*	RD_H3K27_peak_96622	15	2.22649	3.2295	1.57406	Promoter (2-3kb)	5	132257696	132266761	9066	1	8572	ENST00000463615.1	-2558
ENSG00000072682	P4HA2	prolyl 4-hydroxylase subunit alpha 2	chr5	132280528	132281642	1115	*	RD_H3K27_peak_96623	18	2.49172	3.56364	1.81641	Promoter (2-3kb)	5	132210441	132277855	67415	2	8974	ENST00000439698.5	-2673
ENSG00000072682	P4HA2	prolyl 4-hydroxylase subunit alpha 2	chr5	132283511	132284463	953	*	RD_H3K27_peak_96624	16	2.41261	3.3329	1.64259	Intron (ENST00000431054.5/8974, intron 1 of 5)	5	132210441	132277855	67415	2	8974	ENST00000439698.5	-5656
ENSG00000233006	MIR3936HG	MIR3936 host gene	chr5	132347106	132348768	1663	*	RD_H3K27_peak_96625	22	2.58567	4.0948	2.22403	Intron (ENST00000621103.4/553103, intron 5 of 7)	5	132349433	132352550	3118	2	553103	ENST00000453876.1	3782
ENSG00000233006	MIR3936HG	MIR3936 host gene	chr5	132351843	132354728	2886	*	RD_H3K27_peak_96626	23	2.62819	4.25034	2.33805	Promoter (<=1kb)	5	132349433	132352550	3118	2	553103	ENST00000453876.1	0
ENSG00000233006	MIR3936HG	MIR3936 host gene	chr5	132355633	132355959	327	*	RD_H3K27_peak_96627	18	2.39885	3.55212	1.81059	Intron (ENST00000621103.4/553103, intron 4 of 7)	5	132349433	132352550	3118	2	553103	ENST00000453876.1	-3083
ENSG00000233006	MIR3936HG	MIR3936 host gene	chr5	132358404	132358901	498	*	RD_H3K27_peak_96628	14	2.06402	2.99134	1.40135	Promoter (1-2kb)	5	132332189	132360136	27948	2	553103	ENST00000616965.1	1235
ENSG00000263597	MIR3936	microRNA 3936	chr5	132364595	132368444	3850	*	RD_H3K27_peak_96629	19	2.53936	3.71773	1.92754	Promoter (<=1kb)	5	132365490	132365599	110	2	100500865	ENST00000584304.1	0
ENSG00000197375	SLC22A5	solute carrier family 22 member 5	chr5	132378888	132379383	496	*	RD_H3K27_peak_96630	13	2.24326	2.85945	1.32692	Promoter (<=1kb)	5	132378433	132395206	16774	1	6584	ENST00000692355.1	455
ENSG00000197375	SLC22A5	solute carrier family 22 member 5	chr5	132400176	132403072	2897	*	RD_H3K27_peak_96631	20	2.5729	3.83565	2.01865	Distal Intergenic	5	132393234	132395562	2329	1	6584	ENST00000686868.1	6942
ENSG00000125347	IRF1	interferon regulatory factor 1	chr5	132505337	132505937	601	*	RD_H3K27_peak_96632	15	2.35191	3.14445	1.50269	Promoter (2-3kb)	5	132489392	132508719	19328	2	3659	ENST00000680796.1	2782
ENSG00000125347	IRF1	interferon regulatory factor 1	chr5	132515211	132515869	659	*	RD_H3K27_peak_96633	14	2.33444	3.09525	1.46719	Intron (ENST00000638452.2/10111, intron 3 of 26)	5	132489392	132508719	19328	2	3659	ENST00000680796.1	-6492
ENSG00000125347	IRF1	interferon regulatory factor 1	chr5	132523219	132525441	2223	*	RD_H3K27_peak_96634	17	2.4335	3.43621	1.72106	Intron (ENST00000638452.2/10111, intron 3 of 26)	5	132489392	132508719	19328	2	3659	ENST00000680796.1	-14500
ENSG00000113525	IL5	interleukin 5	chr5	132527674	132534194	6521	*	RD_H3K27_peak_96635	25	2.7254	4.50289	2.5234	Intron (ENST00000638452.2/10111, intron 3 of 26)	5	132541445	132543522	2078	2	3567	ENST00000231454.6	9328
ENSG00000113525	IL5	interleukin 5	chr5	132535334	132537615	2282	*	RD_H3K27_peak_96636	32	3.01745	5.46719	3.2663	Intron (ENST00000638452.2/10111, intron 3 of 26)	5	132541445	132543522	2078	2	3567	ENST00000231454.6	5907
ENSG00000113525	IL5	interleukin 5	chr5	132538848	132541024	2177	*	RD_H3K27_peak_96637	19	2.27798	3.77899	1.98313	Promoter (2-3kb)	5	132541445	132543522	2078	2	3567	ENST00000231454.6	2498
ENSG00000113525	IL5	interleukin 5	chr5	132541968	132551679	9712	*	RD_H3K27_peak_96638	26	2.73796	4.65495	2.6437	Promoter (<=1kb)	5	132541445	132543522	2078	2	3567	ENST00000231454.6	0
ENSG00000113522	RAD50	RAD50 double strand break repair protein	chr5	132553182	132553813	632	*	RD_H3K27_peak_96639	19	2.56929	3.79807	1.98548	Promoter (2-3kb)	5	132556019	132579907	23889	1	10111	ENST00000416135.5	-2206
ENSG00000113522	RAD50	RAD50 double strand break repair protein	chr5	132554906	132555198	293	*	RD_H3K27_peak_96640	16	2.36752	3.32253	1.648	Promoter (<=1kb)	5	132556019	132579907	23889	1	10111	ENST00000416135.5	-821
ENSG00000223442	TH2LCRR	T helper type 2 locus control region associated RNA	chr5	132644876	132645697	822	*	RD_H3K27_peak_96641	15	2.37702	3.2134	1.55187	3' UTR	5	132630589	132641773	11185	2	101927761	ENST00000457489.1	-3103
ENSG00000223442	TH2LCRR	T helper type 2 locus control region associated RNA	chr5	132646774	132648047	1274	*	RD_H3K27_peak_96642	16	2.31925	3.30019	1.62214	Intron (ENST00000458509.1/101927761, intron 1 of 2)	5	132630589	132641773	11185	2	101927761	ENST00000457489.1	-5001
ENSG00000223442	TH2LCRR	T helper type 2 locus control region associated RNA	chr5	132649144	132652667	3524	*	RD_H3K27_peak_96643	22	2.60977	4.14316	2.25139	Intron (ENST00000458509.1/101927761, intron 1 of 2)	5	132638050	132655892	17843	2	101927761	ENST00000417516.1	3225
ENSG00000223442	TH2LCRR	T helper type 2 locus control region associated RNA	chr5	132654944	132655926	983	*	RD_H3K27_peak_96644	18	2.43302	3.61752	1.86285	Promoter (<=1kb)	5	132638050	132655892	17843	2	101927761	ENST00000417516.1	0
ENSG00000131437	KIF3A	kinesin family member 3A	chr5	132742016	132742698	683	*	RD_H3K27_peak_96645	15	2.38209	3.23535	1.57016	Distal Intergenic	5	132692628	132737638	45011	2	11127	ENST00000378746.8	-4378
ENSG00000205089	CCNI2	cyclin I family member 2	chr5	132749039	132751160	2122	*	RD_H3K27_peak_96646	30	2.94791	5.18944	3.06115	Promoter (<=1kb)	5	132749370	132751293	1924	1	645121	ENST00000492179.1	0
ENSG00000205089	CCNI2	cyclin I family member 2	chr5	132752190	132752671	482	*	RD_H3K27_peak_96647	18	2.47099	3.58957	1.84779	Promoter (1-2kb)	5	132750940	132752011	1072	1	645121	ENST00000468733.1	1250
ENSG00000164402	SEPTIN8	septin 8	chr5	132778208	132780271	2064	*	RD_H3K27_peak_96648	16	2.38595	3.3077	1.63901	Promoter (<=1kb)	5	132758143	132778216	20074	2	23176	ENST00000378699.6	0
ENSG00000164402	SEPTIN8	septin 8	chr5	132784142	132784413	272	*	RD_H3K27_peak_96649	20	2.5549	3.9416	2.09794	Intron (ENST00000371493.7/23176, intron 1 of 3)	5	132758143	132778216	20074	2	23176	ENST00000378699.6	-5926
ENSG00000164402	SEPTIN8	septin 8	chr5	132787012	132790653	3642	*	RD_H3K27_peak_96650	25	2.60728	4.48934	2.51823	Intron (ENST00000371493.7/23176, intron 1 of 3)	5	132758143	132778216	20074	2	23176	ENST00000378699.6	-8796
ENSG00000164402	SEPTIN8	septin 8	chr5	132791545	132798162	6618	*	RD_H3K27_peak_96651	25	2.73826	4.51871	2.53187	Intron (ENST00000371493.7/23176, intron 1 of 3)	5	132763824	132807241	43418	2	23176	ENST00000371493.7	9079
ENSG00000164402	SEPTIN8	septin 8	chr5	132799450	132807718	8269	*	RD_H3K27_peak_96652	21	2.5142	3.96222	2.11775	Promoter (<=1kb)	5	132763824	132807241	43418	2	23176	ENST00000371493.7	0
ENSG00000164402	SEPTIN8	septin 8	chr5	132808638	132811035	2398	*	RD_H3K27_peak_96653	26	2.71376	4.64167	2.62976	Promoter (1-2kb)	5	132763824	132807241	43418	2	23176	ENST00000371493.7	-1397
ENSG00000198944	SOWAHA	sosondowah ankyrin repeat domain family member A	chr5	132811891	132812491	601	*	RD_H3K27_peak_96654	14	2.31488	3.08183	1.48358	Promoter (<=1kb)	5	132813302	132816786	3485	1	134548	ENST00000378693.4	-811
ENSG00000198944	SOWAHA	sosondowah ankyrin repeat domain family member A	chr5	132817398	132818431	1034	*	RD_H3K27_peak_96655	19	2.47878	3.71096	1.93411	Exon (ENST00000607389.1/ENST00000607389.1, exon 1 of 1)	5	132813302	132816786	3485	1	134548	ENST00000378693.4	4096
ENSG00000164403	SHROOM1	shroom family member 1	chr5	132831861	132837060	5200	*	RD_H3K27_peak_96656	24	2.63864	4.3544	2.41785	Promoter (1-2kb)	5	132825169	132830659	5491	2	134549	ENST00000440118.1	-1202
ENSG00000164403	SHROOM1	shroom family member 1	chr5	132837905	132839849	1945	*	RD_H3K27_peak_96657	22	2.58578	4.15859	2.26815	Distal Intergenic	5	132825169	132830659	5491	2	134549	ENST00000440118.1	-7246
ENSG00000164403	SHROOM1	shroom family member 1	chr5	132840850	132841888	1039	*	RD_H3K27_peak_96658	15	2.19955	3.17966	1.54358	Distal Intergenic	5	132825169	132830659	5491	2	134549	ENST00000440118.1	-10191
ENSG00000164403	SHROOM1	shroom family member 1	chr5	132844479	132845612	1134	*	RD_H3K27_peak_96659	24	2.75623	4.41058	2.44625	Distal Intergenic	5	132825169	132830659	5491	2	134549	ENST00000440118.1	-13820
ENSG00000164404	GDF9	growth differentiation factor 9	chr5	132848940	132849590	651	*	RD_H3K27_peak_96660	21	2.65515	4.081	2.19899	Distal Intergenic	5	132861181	132865614	4434	2	2661	ENST00000296875.4	16024
ENSG00000164404	GDF9	growth differentiation factor 9	chr5	132853802	132854780	979	*	RD_H3K27_peak_96661	33	2.9938	5.61068	3.36792	Distal Intergenic	5	132861181	132865614	4434	2	2661	ENST00000296875.4	10834
ENSG00000164404	GDF9	growth differentiation factor 9	chr5	132859546	132860288	743	*	RD_H3K27_peak_96662	23	2.72364	4.26355	2.32938	Distal Intergenic	5	132861181	132865614	4434	2	2661	ENST00000296875.4	5326
ENSG00000164404	GDF9	growth differentiation factor 9	chr5	132861458	132862543	1086	*	RD_H3K27_peak_96663	22	2.611	4.16971	2.27451	3' UTR	5	132861181	132865614	4434	2	2661	ENST00000296875.4	3071
ENSG00000164404	GDF9	growth differentiation factor 9	chr5	132864075	132864580	506	*	RD_H3K27_peak_96664	15	2.3678	3.20858	1.55211	Promoter (1-2kb)	5	132861181	132865614	4434	2	2661	ENST00000296875.4	1034
NA	LOC105379178	uncharacterized LOC105379178	chr5	133127353	133129286	1934	*	RD_H3K27_peak_96665	15	2.19755	3.1719	1.53416	Distal Intergenic	5	133111055	133114475	3421	2	105379178	ENST00000507389.1	-12878
NA	LOC105379178	uncharacterized LOC105379178	chr5	133130349	133130978	630	*	RD_H3K27_peak_96666	20	2.52298	3.9197	2.09285	Distal Intergenic	5	133111055	133114475	3421	2	105379178	ENST00000507389.1	-15874
NA	CTB-49A3.2	uncharacterized CTB-49A3.2	chr5	133143544	133144408	865	*	RD_H3K27_peak_96667	18	2.51495	3.63436	1.8718	Distal Intergenic	5	133160438	133224303	63866	1	105379181	ENST00000509051.1	-16030
NA	CTB-49A3.2	uncharacterized CTB-49A3.2	chr5	133149843	133150413	571	*	RD_H3K27_peak_96668	14	2.24842	3.02295	1.42252	Distal Intergenic	5	133160438	133224303	63866	1	105379181	ENST00000509051.1	-10025
NA	CTB-49A3.2	uncharacterized CTB-49A3.2	chr5	133153526	133154281	756	*	RD_H3K27_peak_96669	18	2.45152	3.52616	1.80437	Distal Intergenic	5	133160438	133224303	63866	1	105379181	ENST00000509051.1	-6157
NA	CTB-49A3.2	uncharacterized CTB-49A3.2	chr5	133156701	133157133	433	*	RD_H3K27_peak_96670	14	2.30291	3.00776	1.40449	Distal Intergenic	5	133160438	133224303	63866	1	105379181	ENST00000509051.1	-3305
NA	CTB-49A3.2	uncharacterized CTB-49A3.2	chr5	133158757	133160467	1711	*	RD_H3K27_peak_96671	19	2.51675	3.79206	1.98281	Promoter (<=1kb)	5	133160438	133224303	63866	1	105379181	ENST00000509051.1	0
NA	CTB-49A3.2	uncharacterized CTB-49A3.2	chr5	133163637	133165496	1860	*	RD_H3K27_peak_96672	29	2.83229	5.05934	2.94357	Intron (ENST00000509051.1/105379181, intron 1 of 3)	5	133160438	133224303	63866	1	105379181	ENST00000509051.1	3199
NA	CTB-49A3.2	uncharacterized CTB-49A3.2	chr5	133168689	133169146	458	*	RD_H3K27_peak_96673	17	2.2967	3.47819	1.75946	Intron (ENST00000509051.1/105379181, intron 1 of 3)	5	133160438	133224303	63866	1	105379181	ENST00000509051.1	8251
NA	CTB-49A3.2	uncharacterized CTB-49A3.2	chr5	133172555	133174903	2349	*	RD_H3K27_peak_96674	18	2.50259	3.64436	1.87319	Exon (ENST00000467206.1/ENST00000467206.1, exon 1 of 1)	5	133160438	133224303	63866	1	105379181	ENST00000509051.1	12117
NA	CTB-49A3.2	uncharacterized CTB-49A3.2	chr5	133182149	133184593	2445	*	RD_H3K27_peak_96675	20	2.48321	3.86108	2.04619	Intron (ENST00000509051.1/105379181, intron 1 of 3)	5	133160438	133224303	63866	1	105379181	ENST00000509051.1	21711
ENSG00000053108	FSTL4	follistatin like 4	chr5	133187435	133187838	404	*	RD_H3K27_peak_96676	18	2.49349	3.56566	1.81293	Intron (ENST00000509051.1/105379181, intron 1 of 3)	5	133199733	133209895	10163	2	23105	ENST00000511375.1	22057
ENSG00000053108	FSTL4	follistatin like 4	chr5	133190997	133191623	627	*	RD_H3K27_peak_96677	16	2.37665	3.32481	1.64986	Intron (ENST00000509051.1/105379181, intron 1 of 3)	5	133199733	133209895	10163	2	23105	ENST00000511375.1	18272
ENSG00000053108	FSTL4	follistatin like 4	chr5	133194235	133195809	1575	*	RD_H3K27_peak_96678	17	2.37399	3.46198	1.74796	Intron (ENST00000509051.1/105379181, intron 1 of 3)	5	133199733	133209895	10163	2	23105	ENST00000511375.1	14086
ENSG00000053108	FSTL4	follistatin like 4	chr5	133199400	133200514	1115	*	RD_H3K27_peak_96679	15	2.22596	3.18812	1.54547	Exon (ENST00000265342.12/23105, exon 16 of 16)	5	133199733	133209895	10163	2	23105	ENST00000511375.1	9381
ENSG00000053108	FSTL4	follistatin like 4	chr5	133207163	133208451	1289	*	RD_H3K27_peak_96680	38	3.20497	6.21417	3.86731	Promoter (1-2kb)	5	133199733	133209895	10163	2	23105	ENST00000511375.1	1444
ENSG00000053108	FSTL4	follistatin like 4	chr5	133209369	133209681	313	*	RD_H3K27_peak_96681	15	2.20688	3.18326	1.54006	Promoter (<=1kb)	5	133199733	133209895	10163	2	23105	ENST00000511375.1	214
NA	CTB-49A3.2	uncharacterized CTB-49A3.2	chr5	133210990	133212519	1530	*	RD_H3K27_peak_96682	19	2.41884	3.67153	1.90401	Promoter (<=1kb)	5	133209993	133224413	14421	1	105379181	ENST00000502776.1	997
NA	CTB-49A3.2	uncharacterized CTB-49A3.2	chr5	133214350	133218342	3993	*	RD_H3K27_peak_96683	29	2.91844	5.07578	2.96368	Exon (ENST00000265342.12/23105, exon 13 of 16)	5	133209993	133224413	14421	1	105379181	ENST00000502776.1	4357
ENSG00000053108	FSTL4	follistatin like 4	chr5	133219186	133221630	2445	*	RD_H3K27_peak_96684	17	2.4143	3.43672	1.72835	Exon (ENST00000265342.12/23105, exon 12 of 16)	5	133198468	133225925	27458	2	23105	ENST00000509525.5	4295
ENSG00000053108	FSTL4	follistatin like 4	chr5	133222588	133223573	986	*	RD_H3K27_peak_96685	15	2.27657	3.23766	1.59179	Promoter (2-3kb)	5	133198468	133225925	27458	2	23105	ENST00000509525.5	2352
ENSG00000053108	FSTL4	follistatin like 4	chr5	133227059	133228000	942	*	RD_H3K27_peak_96686	18	2.4184	3.57501	1.83758	Promoter (1-2kb)	5	133198468	133225925	27458	2	23105	ENST00000509525.5	-1134
ENSG00000053108	FSTL4	follistatin like 4	chr5	133296830	133298429	1600	*	RD_H3K27_peak_96687	19	2.37265	3.77143	1.97846	Intron (ENST00000265342.12/23105, intron 6 of 15)	5	133312417	133334058	21642	2	23105	ENST00000514998.1	35629
ENSG00000053108	FSTL4	follistatin like 4	chr5	133308647	133308875	229	*	RD_H3K27_peak_96688	24	2.53885	4.41234	2.45812	Intron (ENST00000265342.12/23105, intron 6 of 15)	5	133312417	133334058	21642	2	23105	ENST00000514998.1	25183
ENSG00000053108	FSTL4	follistatin like 4	chr5	133319521	133319756	236	*	RD_H3K27_peak_96689	15	2.28214	3.23238	1.57774	Intron (ENST00000265342.12/23105, intron 4 of 15)	5	133312417	133334058	21642	2	23105	ENST00000514998.1	14302
ENSG00000053108	FSTL4	follistatin like 4	chr5	133358924	133359984	1061	*	RD_H3K27_peak_96690	21	2.56003	4.02809	2.16507	Intron (ENST00000265342.12/23105, intron 4 of 15)	5	133312417	133334058	21642	2	23105	ENST00000514998.1	-24866
NA	CTB-3M24.3	uncharacterized CTB-3M24.3	chr5	133361195	133364344	3150	*	RD_H3K27_peak_96691	20	2.517	3.93087	2.0937	Intron (ENST00000265342.12/23105, intron 4 of 15)	5	133387773	133388549	777	1	105379180	ENST00000507964.1	-23429
NA	CTB-3M24.3	uncharacterized CTB-3M24.3	chr5	133382820	133383174	355	*	RD_H3K27_peak_96692	13	2.19435	2.88868	1.33441	Intron (ENST00000265342.12/23105, intron 4 of 15)	5	133387773	133388549	777	1	105379180	ENST00000507964.1	-4599
ENSG00000221287	MIR1289-2	microRNA 1289-2	chr5	133408190	133411452	3263	*	RD_H3K27_peak_96693	28	2.88892	4.87594	2.80099	Intron (ENST00000265342.12/23105, intron 3 of 15)	5	133427596	133427706	111	2	100302134	ENST00000408360.1	16254
ENSG00000221287	MIR1289-2	microRNA 1289-2	chr5	133415192	133415912	721	*	RD_H3K27_peak_96694	24	2.77995	4.47539	2.49422	Intron (ENST00000265342.12/23105, intron 3 of 15)	5	133427596	133427706	111	2	100302134	ENST00000408360.1	11794
ENSG00000221287	MIR1289-2	microRNA 1289-2	chr5	133432734	133434227	1494	*	RD_H3K27_peak_96695	17	2.38547	3.4641	1.74999	Intron (ENST00000265342.12/23105, intron 3 of 15)	5	133427596	133427706	111	2	100302134	ENST00000408360.1	-5028
ENSG00000221287	MIR1289-2	microRNA 1289-2	chr5	133436527	133437346	820	*	RD_H3K27_peak_96696	18	2.4502	3.53218	1.80479	Intron (ENST00000265342.12/23105, intron 3 of 15)	5	133427596	133427706	111	2	100302134	ENST00000408360.1	-8821
ENSG00000221287	MIR1289-2	microRNA 1289-2	chr5	133439137	133439633	497	*	RD_H3K27_peak_96697	19	2.40609	3.7807	1.98158	Intron (ENST00000265342.12/23105, intron 3 of 15)	5	133427596	133427706	111	2	100302134	ENST00000408360.1	-11431
ENSG00000221287	MIR1289-2	microRNA 1289-2	chr5	133471830	133472097	268	*	RD_H3K27_peak_96698	16	2.31342	3.26933	1.61035	Intron (ENST00000265342.12/23105, intron 3 of 15)	5	133427596	133427706	111	2	100302134	ENST00000408360.1	-44124
ENSG00000221287	MIR1289-2	microRNA 1289-2	chr5	133475302	133476426	1125	*	RD_H3K27_peak_96699	30	2.94055	5.21105	3.07173	Intron (ENST00000265342.12/23105, intron 3 of 15)	5	133427596	133427706	111	2	100302134	ENST00000408360.1	-47596
ENSG00000221287	MIR1289-2	microRNA 1289-2	chr5	133494802	133495614	813	*	RD_H3K27_peak_96700	13	2.25558	2.94529	1.36174	Intron (ENST00000265342.12/23105, intron 3 of 15)	5	133427596	133427706	111	2	100302134	ENST00000408360.1	-67096
ENSG00000221287	MIR1289-2	microRNA 1289-2	chr5	133502152	133503907	1756	*	RD_H3K27_peak_96701	16	2.37661	3.37586	1.6918	Intron (ENST00000265342.12/23105, intron 3 of 15)	5	133427596	133427706	111	2	100302134	ENST00000408360.1	-74446
ENSG00000053108	FSTL4	follistatin like 4	chr5	133506531	133507086	556	*	RD_H3K27_peak_96702	16	2.324	3.37814	1.69052	Intron (ENST00000265342.12/23105, intron 3 of 15)	5	133316597	133583641	267045	2	23105	ENST00000510685.1	76555
ENSG00000053108	FSTL4	follistatin like 4	chr5	133519641	133520687	1047	*	RD_H3K27_peak_96703	17	2.35156	3.43598	1.73413	Intron (ENST00000265342.12/23105, intron 3 of 15)	5	133316597	133583641	267045	2	23105	ENST00000510685.1	62954
ENSG00000053108	FSTL4	follistatin like 4	chr5	133535922	133537008	1087	*	RD_H3K27_peak_96704	21	2.5335	3.96077	2.12483	Intron (ENST00000265342.12/23105, intron 3 of 15)	5	133316597	133583641	267045	2	23105	ENST00000510685.1	46633
ENSG00000053108	FSTL4	follistatin like 4	chr5	133538875	133540493	1619	*	RD_H3K27_peak_96705	20	2.52382	3.89701	2.06969	Intron (ENST00000265342.12/23105, intron 3 of 15)	5	133316597	133583641	267045	2	23105	ENST00000510685.1	43148
ENSG00000053108	FSTL4	follistatin like 4	chr5	133541356	133541918	563	*	RD_H3K27_peak_96706	15	2.25719	3.21223	1.56312	Intron (ENST00000265342.12/23105, intron 3 of 15)	5	133316597	133583641	267045	2	23105	ENST00000510685.1	41723
ENSG00000053108	FSTL4	follistatin like 4	chr5	133547966	133548698	733	*	RD_H3K27_peak_96707	19	2.55768	3.75725	1.95443	Intron (ENST00000265342.12/23105, intron 3 of 15)	5	133316597	133583641	267045	2	23105	ENST00000510685.1	34943
ENSG00000053108	FSTL4	follistatin like 4	chr5	133550543	133551612	1070	*	RD_H3K27_peak_96708	19	2.4746	3.67597	1.90505	Intron (ENST00000265342.12/23105, intron 3 of 15)	5	133316597	133583641	267045	2	23105	ENST00000510685.1	32029
ENSG00000053108	FSTL4	follistatin like 4	chr5	133562455	133563663	1209	*	RD_H3K27_peak_96709	17	2.30464	3.44723	1.73654	Intron (ENST00000265342.12/23105, intron 3 of 15)	5	133316597	133583641	267045	2	23105	ENST00000510685.1	19978
ENSG00000053108	FSTL4	follistatin like 4	chr5	133564561	133565086	526	*	RD_H3K27_peak_96710	15	2.17221	3.20768	1.56005	Intron (ENST00000265342.12/23105, intron 3 of 15)	5	133316597	133583641	267045	2	23105	ENST00000510685.1	18555
ENSG00000053108	FSTL4	follistatin like 4	chr5	133574704	133575228	525	*	RD_H3K27_peak_96711	13	2.23157	2.95258	1.37028	Exon (ENST00000624830.1/ENST00000624830.1, exon 1 of 1)	5	133316597	133583641	267045	2	23105	ENST00000510685.1	8413
ENSG00000053108	FSTL4	follistatin like 4	chr5	133578319	133579089	771	*	RD_H3K27_peak_96712	16	2.32878	3.30277	1.63412	Intron (ENST00000265342.12/23105, intron 2 of 15)	5	133316597	133583641	267045	2	23105	ENST00000510685.1	4552
ENSG00000053108	FSTL4	follistatin like 4	chr5	133605269	133611449	6181	*	RD_H3K27_peak_96713	23	2.54144	4.2693	2.35613	Promoter (1-2kb)	5	133196455	133612541	416087	2	23105	ENST00000265342.12	1092
ENSG00000053108	FSTL4	follistatin like 4	chr5	133613146	133613673	528	*	RD_H3K27_peak_96714	17	2.3003	3.45423	1.74446	Promoter (<=1kb)	5	133196455	133612541	416087	2	23105	ENST00000265342.12	-605
ENSG00000053108	FSTL4	follistatin like 4	chr5	133614568	133616906	2339	*	RD_H3K27_peak_96715	24	2.62752	4.3745	2.43147	Promoter (2-3kb)	5	133196455	133612541	416087	2	23105	ENST00000265342.12	-2027
ENSG00000053108	FSTL4	follistatin like 4	chr5	133619001	133619885	885	*	RD_H3K27_peak_96716	18	2.5083	3.6432	1.87568	Distal Intergenic	5	133196455	133612541	416087	2	23105	ENST00000265342.12	-6460
ENSG00000053108	FSTL4	follistatin like 4	chr5	133621338	133621648	311	*	RD_H3K27_peak_96717	14	2.34058	3.1123	1.47941	Distal Intergenic	5	133196455	133612541	416087	2	23105	ENST00000265342.12	-8797
ENSG00000053108	FSTL4	follistatin like 4	chr5	133639576	133641117	1542	*	RD_H3K27_peak_96718	16	2.4039	3.30988	1.62596	Distal Intergenic	5	133196455	133612541	416087	2	23105	ENST00000265342.12	-27035
ENSG00000053108	FSTL4	follistatin like 4	chr5	133643489	133643839	351	*	RD_H3K27_peak_96719	17	2.35817	3.52139	1.78676	Distal Intergenic	5	133196455	133612541	416087	2	23105	ENST00000265342.12	-30948
ENSG00000053108	FSTL4	follistatin like 4	chr5	133648372	133648613	242	*	RD_H3K27_peak_96720	17	2.44457	3.41475	1.70031	Distal Intergenic	5	133196455	133612541	416087	2	23105	ENST00000265342.12	-35831
ENSG00000053108	FSTL4	follistatin like 4	chr5	133653032	133653279	248	*	RD_H3K27_peak_96721	31	3.02364	5.37349	3.17407	Distal Intergenic	5	133196455	133612541	416087	2	23105	ENST00000265342.12	-40491
ENSG00000053108	FSTL4	follistatin like 4	chr5	133656300	133656525	226	*	RD_H3K27_peak_96722	16	2.28844	3.27688	1.61246	Distal Intergenic	5	133196455	133612541	416087	2	23105	ENST00000265342.12	-43759
ENSG00000053108	FSTL4	follistatin like 4	chr5	133673872	133674374	503	*	RD_H3K27_peak_96723	17	2.38491	3.42046	1.71622	Distal Intergenic	5	133196455	133612541	416087	2	23105	ENST00000265342.12	-61331
ENSG00000249073	WSPAR	WNT signaling pathway activating non-coding RNA	chr5	133775454	133776802	1349	*	RD_H3K27_peak_96724	17	2.40766	3.45209	1.74458	Distal Intergenic	5	133913677	133917269	3593	1	105664404	ENST00000513561.1	-136875
ENSG00000249073	WSPAR	WNT signaling pathway activating non-coding RNA	chr5	133782143	133782544	402	*	RD_H3K27_peak_96725	14	2.23663	2.99189	1.4007	Distal Intergenic	5	133913677	133917269	3593	1	105664404	ENST00000513561.1	-131133
ENSG00000249073	WSPAR	WNT signaling pathway activating non-coding RNA	chr5	133806690	133807142	453	*	RD_H3K27_peak_96726	13	2.22042	2.91903	1.35023	Distal Intergenic	5	133913677	133917269	3593	1	105664404	ENST00000513561.1	-106535
ENSG00000249073	WSPAR	WNT signaling pathway activating non-coding RNA	chr5	133822626	133823436	811	*	RD_H3K27_peak_96727	16	2.36946	3.27453	1.61914	Distal Intergenic	5	133913677	133917269	3593	1	105664404	ENST00000513561.1	-90241
ENSG00000249073	WSPAR	WNT signaling pathway activating non-coding RNA	chr5	133831027	133831794	768	*	RD_H3K27_peak_96728	19	2.46749	3.76732	1.96627	Distal Intergenic	5	133913677	133917269	3593	1	105664404	ENST00000513561.1	-81883
ENSG00000249073	WSPAR	WNT signaling pathway activating non-coding RNA	chr5	133838384	133839286	903	*	RD_H3K27_peak_96729	26	2.8339	4.70018	2.66859	Distal Intergenic	5	133913677	133917269	3593	1	105664404	ENST00000513561.1	-74391
ENSG00000249073	WSPAR	WNT signaling pathway activating non-coding RNA	chr5	133840890	133841559	670	*	RD_H3K27_peak_96730	17	2.44963	3.44893	1.73243	Distal Intergenic	5	133913677	133917269	3593	1	105664404	ENST00000513561.1	-72118
ENSG00000249073	WSPAR	WNT signaling pathway activating non-coding RNA	chr5	133856561	133856849	289	*	RD_H3K27_peak_96731	17	2.44738	3.44237	1.72517	Distal Intergenic	5	133913677	133917269	3593	1	105664404	ENST00000513561.1	-56828
ENSG00000249073	WSPAR	WNT signaling pathway activating non-coding RNA	chr5	133860462	133860746	285	*	RD_H3K27_peak_96732	16	2.41098	3.31369	1.62571	Distal Intergenic	5	133913677	133917269	3593	1	105664404	ENST00000513561.1	-52931
ENSG00000249073	WSPAR	WNT signaling pathway activating non-coding RNA	chr5	133882251	133882505	255	*	RD_H3K27_peak_96733	13	2.17257	2.92558	1.35132	Distal Intergenic	5	133913677	133917269	3593	1	105664404	ENST00000513561.1	-31172
ENSG00000249073	WSPAR	WNT signaling pathway activating non-coding RNA	chr5	133894905	133895428	524	*	RD_H3K27_peak_96734	13	2.19177	2.90171	1.34754	Distal Intergenic	5	133913677	133917269	3593	1	105664404	ENST00000513561.1	-18249
ENSG00000249073	WSPAR	WNT signaling pathway activating non-coding RNA	chr5	133911555	133911820	266	*	RD_H3K27_peak_96735	27	2.76862	4.80207	2.74843	Promoter (1-2kb)	5	133913677	133917269	3593	1	105664404	ENST00000513561.1	-1857
ENSG00000249073	WSPAR	WNT signaling pathway activating non-coding RNA	chr5	133916089	133917010	922	*	RD_H3K27_peak_96736	19	2.36309	3.66624	1.90136	Promoter (2-3kb)	5	133913677	133917269	3593	1	105664404	ENST00000513561.1	2412
ENSG00000249073	WSPAR	WNT signaling pathway activating non-coding RNA	chr5	133922130	133922918	789	*	RD_H3K27_peak_96737	17	2.32503	3.46754	1.74758	Distal Intergenic	5	133913677	133917269	3593	1	105664404	ENST00000513561.1	8453
ENSG00000249073	WSPAR	WNT signaling pathway activating non-coding RNA	chr5	133940613	133941287	675	*	RD_H3K27_peak_96738	24	2.76471	4.44597	2.47594	Distal Intergenic	5	133913677	133917269	3593	1	105664404	ENST00000513561.1	26936
ENSG00000213585	VDAC1	voltage dependent anion channel 1	chr5	134011120	134013445	2326	*	RD_H3K27_peak_96739	15	2.36787	3.20995	1.55254	Distal Intergenic	5	133971871	134004975	33105	2	7416	ENST00000265333.8	-6145
ENSG00000213585	VDAC1	voltage dependent anion channel 1	chr5	134016582	134016995	414	*	RD_H3K27_peak_96740	15	2.33582	3.2219	1.56756	Distal Intergenic	5	133971871	134004975	33105	2	7416	ENST00000265333.8	-11607
ENSG00000213585	VDAC1	voltage dependent anion channel 1	chr5	134018986	134019510	525	*	RD_H3K27_peak_96741	20	2.53405	3.82651	2.02251	Distal Intergenic	5	133971871	134004975	33105	2	7416	ENST00000265333.8	-14011
ENSG00000213585	VDAC1	voltage dependent anion channel 1	chr5	134037281	134038283	1003	*	RD_H3K27_peak_96742	15	2.32538	3.21587	1.55916	Distal Intergenic	5	133971871	134004975	33105	2	7416	ENST00000265333.8	-32306
ENSG00000081059	TCF7	transcription factor 7	chr5	134066611	134066891	281	*	RD_H3K27_peak_96743	24	2.75323	4.37705	2.41826	Distal Intergenic	5	134114681	134148210	33530	1	6932	ENST00000342854.10	-47790
ENSG00000081059	TCF7	transcription factor 7	chr5	134067902	134068805	904	*	RD_H3K27_peak_96744	16	2.42265	3.35255	1.65561	Distal Intergenic	5	134114681	134148210	33530	1	6932	ENST00000342854.10	-45876
ENSG00000081059	TCF7	transcription factor 7	chr5	134074135	134075450	1316	*	RD_H3K27_peak_96745	19	2.49253	3.71035	1.92654	Distal Intergenic	5	134114681	134148210	33530	1	6932	ENST00000342854.10	-39231
ENSG00000081059	TCF7	transcription factor 7	chr5	134076744	134078438	1695	*	RD_H3K27_peak_96746	28	2.86942	4.92573	2.84645	Distal Intergenic	5	134114681	134148210	33530	1	6932	ENST00000342854.10	-36243
ENSG00000081059	TCF7	transcription factor 7	chr5	134081979	134082861	883	*	RD_H3K27_peak_96747	26	2.79799	4.65044	2.62684	Exon (ENST00000603910.1/ENST00000603910.1, exon 1 of 1)	5	134114681	134148210	33530	1	6932	ENST00000342854.10	-31820
ENSG00000081059	TCF7	transcription factor 7	chr5	134090856	134091972	1117	*	RD_H3K27_peak_96748	15	2.26301	3.23829	1.58844	Distal Intergenic	5	134114681	134148210	33530	1	6932	ENST00000342854.10	-22709
ENSG00000113575	PPP2CA	protein phosphatase 2 catalytic subunit alpha	chr5	134232482	134232797	316	*	RD_H3K27_peak_96749	26	2.82256	4.65112	2.62891	Intron (ENST00000520515.5/51265, intron 9 of 9)	5	134203525	134226073	22549	2	5515	ENST00000231504.5	-6409
ENSG00000113575	PPP2CA	protein phosphatase 2 catalytic subunit alpha	chr5	134234449	134234666	218	*	RD_H3K27_peak_96750	14	2.30267	3.00711	1.40403	Intron (ENST00000520515.5/51265, intron 9 of 9)	5	134203525	134226073	22549	2	5515	ENST00000231504.5	-8376
ENSG00000113575	PPP2CA	protein phosphatase 2 catalytic subunit alpha	chr5	134235807	134236750	944	*	RD_H3K27_peak_96751	21	2.64964	4.04047	2.16463	Intron (ENST00000520515.5/51265, intron 9 of 9)	5	134203525	134226073	22549	2	5515	ENST00000231504.5	-9734
ENSG00000113575	PPP2CA	protein phosphatase 2 catalytic subunit alpha	chr5	134238414	134238997	584	*	RD_H3K27_peak_96752	14	2.33713	3.10273	1.47255	Intron (ENST00000520515.5/51265, intron 9 of 9)	5	134203525	134226073	22549	2	5515	ENST00000231504.5	-12341
ENSG00000113575	PPP2CA	protein phosphatase 2 catalytic subunit alpha	chr5	134240454	134240895	442	*	RD_H3K27_peak_96753	15	2.35273	3.17206	1.52636	Intron (ENST00000520515.5/51265, intron 9 of 9)	5	134203525	134226073	22549	2	5515	ENST00000231504.5	-14381
ENSG00000113575	PPP2CA	protein phosphatase 2 catalytic subunit alpha	chr5	134254019	134256158	2140	*	RD_H3K27_peak_96754	27	2.87237	4.85395	2.79222	Intron (ENST00000520515.5/51265, intron 9 of 9)	5	134203525	134226073	22549	2	5515	ENST00000231504.5	-27946
ENSG00000006837	CDKL3	cyclin dependent kinase like 3	chr5	134276843	134277125	283	*	RD_H3K27_peak_96755	21	2.60375	3.96794	2.11323	Intron (ENST00000520515.5/51265, intron 9 of 9)	5	134298432	134304422	5991	2	51265	ENST00000518990.5	27297
ENSG00000006837	CDKL3	cyclin dependent kinase like 3	chr5	134296505	134296767	263	*	RD_H3K27_peak_96756	14	2.26893	3.08711	1.4716	Intron (ENST00000520515.5/51265, intron 9 of 9)	5	134298432	134304422	5991	2	51265	ENST00000518990.5	7655
ENSG00000006837	CDKL3	cyclin dependent kinase like 3	chr5	134302062	134302270	209	*	RD_H3K27_peak_96757	15	2.38192	3.23258	1.56749	Promoter (2-3kb)	5	134298432	134304422	5991	2	51265	ENST00000518990.5	2152
ENSG00000237190	CDKN2AIPNL	CDKN2A interacting protein N-terminal like	chr5	134421388	134422224	837	*	RD_H3K27_peak_96758	14	2.30346	3.00931	1.4056	Distal Intergenic	5	134410549	134411881	1333	2	91368	ENST00000395009.3	-9507
ENSG00000250564	LINC02999	long intergenic non-protein coding RNA 2999	chr5	134427563	134431536	3974	*	RD_H3K27_peak_96759	28	2.86792	4.94308	2.85679	Promoter (1-2kb)	5	134429053	134433159	4107	2	102546229	ENST00000657528.1	1623
ENSG00000250564	LINC02999	long intergenic non-protein coding RNA 2999	chr5	134443485	134444409	925	*	RD_H3K27_peak_96760	19	2.49644	3.68123	1.91522	Intron (ENST00000513329.1/ENST00000513329.1, intron 1 of 1)	5	134429053	134433159	4107	2	102546229	ENST00000657528.1	-10326
ENSG00000250564	LINC02999	long intergenic non-protein coding RNA 2999	chr5	134448798	134449573	776	*	RD_H3K27_peak_96761	26	2.68357	4.62519	2.62198	Intron (ENST00000513329.1/ENST00000513329.1, intron 1 of 1)	5	134429051	134460615	31565	2	102546229	ENST00000512748.1	11042
ENSG00000250564	LINC02999	long intergenic non-protein coding RNA 2999	chr5	134455057	134455270	214	*	RD_H3K27_peak_96762	15	2.34057	3.22641	1.58378	Intron (ENST00000513329.1/ENST00000513329.1, intron 1 of 1)	5	134429051	134460615	31565	2	102546229	ENST00000512748.1	5345
ENSG00000250564	LINC02999	long intergenic non-protein coding RNA 2999	chr5	134462150	134463456	1307	*	RD_H3K27_peak_96763	20	2.39303	3.82004	2.01342	Promoter (1-2kb)	5	134429051	134460615	31565	2	102546229	ENST00000512748.1	-1535
ENSG00000251169	LINC01843	long intergenic non-protein coding RNA 1843	chr5	134487379	134488479	1101	*	RD_H3K27_peak_96764	15	2.28585	3.25023	1.59303	Intron (ENST00000513329.1/ENST00000513329.1, intron 1 of 1)	5	134506552	134509229	2678	1	101927934	ENST00000515627.2	-18073
ENSG00000251169	LINC01843	long intergenic non-protein coding RNA 1843	chr5	134494307	134495327	1021	*	RD_H3K27_peak_96765	20	2.50596	3.8651	2.04499	Distal Intergenic	5	134506552	134509229	2678	1	101927934	ENST00000515627.2	-11225
ENSG00000043143	JADE2	jade family PHD finger 2	chr5	134520028	134523727	3700	*	RD_H3K27_peak_96766	24	2.69145	4.35627	2.41103	Promoter (<=1kb)	5	134524312	134566580	42269	1	23338	ENST00000431355.2	-585
ENSG00000152705	CATSPER3	cation channel sperm associated 3	chr5	134993133	134993380	248	*	RD_H3K27_peak_96767	16	2.42094	3.34566	1.65008	Intron (ENST00000504352.1/347732, intron 6 of 7)	5	134967907	135011696	43790	1	347732	ENST00000282611.8	25226
ENSG00000152705	CATSPER3	cation channel sperm associated 3	chr5	134994727	134995342	616	*	RD_H3K27_peak_96768	21	2.63296	4.06583	2.19008	Intron (ENST00000504352.1/347732, intron 6 of 7)	5	134967907	135011696	43790	1	347732	ENST00000282611.8	26820
ENSG00000249082	EPIST	esophagus epithelial intergenic associated transcript	chr5	135042335	135043564	1230	*	RD_H3K27_peak_96769	16	2.26425	3.30238	1.63237	Promoter (2-3kb)	5	135038831	135040047	1217	2	101927953	ENST00000507035.2	-2288
ENSG00000249082	EPIST	esophagus epithelial intergenic associated transcript	chr5	135054374	135054644	271	*	RD_H3K27_peak_96770	17	2.25786	3.5259	1.79849	Intron (ENST00000624272.3/100996485, intron 2 of 5)	5	135038831	135040047	1217	2	101927953	ENST00000507035.2	-14327
ENSG00000224186	PITX1-AS1	PITX1 antisense RNA 1	chr5	135089536	135090211	676	*	RD_H3K27_peak_96771	15	2.26029	3.14251	1.51497	Intron (ENST00000624272.3/100996485, intron 2 of 5)	5	135128155	135337973	209819	1	100996485	ENST00000513931.2	-37944
ENSG00000224186	PITX1-AS1	PITX1 antisense RNA 1	chr5	135101600	135102353	754	*	RD_H3K27_peak_96772	17	2.31183	3.46266	1.74499	Intron (ENST00000624272.3/100996485, intron 2 of 5)	5	135128155	135337973	209819	1	100996485	ENST00000513931.2	-25802
ENSG00000224186	PITX1-AS1	PITX1 antisense RNA 1	chr5	135109686	135110028	343	*	RD_H3K27_peak_96773	14	2.20765	3.07535	1.46176	Intron (ENST00000624272.3/100996485, intron 2 of 5)	5	135128155	135337973	209819	1	100996485	ENST00000513931.2	-18127
NA	LOC105379188	uncharacterized LOC105379188	chr5	135146141	135146416	276	*	RD_H3K27_peak_96774	19	2.50843	3.79885	1.99311	Intron (ENST00000624272.3/100996485, intron 2 of 5)	5	135124380	135131249	6870	2	105379188	ENST00000509530.1	-14892
NA	LOC105379188	uncharacterized LOC105379188	chr5	135148357	135148915	559	*	RD_H3K27_peak_96775	16	2.34352	3.29853	1.62976	Intron (ENST00000624272.3/100996485, intron 2 of 5)	5	135124380	135131249	6870	2	105379188	ENST00000509530.1	-17108
NA	LOC105379188	uncharacterized LOC105379188	chr5	135162798	135163015	218	*	RD_H3K27_peak_96776	15	2.27971	3.1621	1.53368	Intron (ENST00000624272.3/100996485, intron 2 of 5)	5	135124380	135131249	6870	2	105379188	ENST00000509530.1	-31549
NA	LOC105379188	uncharacterized LOC105379188	chr5	135167064	135173864	6801	*	RD_H3K27_peak_96777	22	2.61331	4.08323	2.21063	Intron (ENST00000624272.3/100996485, intron 2 of 5)	5	135124380	135131249	6870	2	105379188	ENST00000509530.1	-35815
NA	LOC105379188	uncharacterized LOC105379188	chr5	135177922	135179568	1647	*	RD_H3K27_peak_96778	16	2.34965	3.36186	1.6717	Intron (ENST00000624272.3/100996485, intron 3 of 5)	5	135124380	135131249	6870	2	105379188	ENST00000509530.1	-46673
NA	LOC105379188	uncharacterized LOC105379188	chr5	135183926	135184185	260	*	RD_H3K27_peak_96779	18	2.47849	3.58465	1.84493	Intron (ENST00000624272.3/100996485, intron 3 of 5)	5	135124380	135131249	6870	2	105379188	ENST00000509530.1	-52677
NA	LOC105379188	uncharacterized LOC105379188	chr5	135186059	135187811	1753	*	RD_H3K27_peak_96780	21	2.5677	3.96654	2.1158	Intron (ENST00000624272.3/100996485, intron 3 of 5)	5	135124380	135131249	6870	2	105379188	ENST00000509530.1	-54810
ENSG00000249647	LINC02900	long intergenic non-protein coding RNA 2900	chr5	135193349	135193719	371	*	RD_H3K27_peak_96781	22	2.67485	4.16418	2.26615	Intron (ENST00000624272.3/100996485, intron 3 of 5)	5	135247046	135247815	770	2	340073	ENST00000555344.1	54096
ENSG00000249647	LINC02900	long intergenic non-protein coding RNA 2900	chr5	135197200	135199418	2219	*	RD_H3K27_peak_96782	23	2.68942	4.28237	2.35334	Intron (ENST00000624272.3/100996485, intron 3 of 5)	5	135247046	135247815	770	2	340073	ENST00000555344.1	48397
ENSG00000249647	LINC02900	long intergenic non-protein coding RNA 2900	chr5	135200302	135201047	746	*	RD_H3K27_peak_96783	15	2.35408	3.15088	1.50744	Intron (ENST00000624272.3/100996485, intron 3 of 5)	5	135247046	135247815	770	2	340073	ENST00000555344.1	46768
ENSG00000249647	LINC02900	long intergenic non-protein coding RNA 2900	chr5	135214817	135217428	2612	*	RD_H3K27_peak_96784	21	2.40518	3.95078	2.11259	Exon (ENST00000505828.5/100996485, exon 5 of 5)	5	135247046	135247815	770	2	340073	ENST00000555344.1	30387
ENSG00000249647	LINC02900	long intergenic non-protein coding RNA 2900	chr5	135221733	135221968	236	*	RD_H3K27_peak_96785	23	2.60402	4.21873	2.31189	Intron (ENST00000624272.3/100996485, intron 3 of 5)	5	135247046	135247815	770	2	340073	ENST00000555344.1	25847
ENSG00000249647	LINC02900	long intergenic non-protein coding RNA 2900	chr5	135236943	135237643	701	*	RD_H3K27_peak_96786	16	2.26215	3.37953	1.6872	Exon (ENST00000505663.1/340073, exon 4 of 4)	5	135247046	135247815	770	2	340073	ENST00000555344.1	10172
ENSG00000249647	LINC02900	long intergenic non-protein coding RNA 2900	chr5	135238549	135240250	1702	*	RD_H3K27_peak_96787	15	2.28631	3.22438	1.58218	Exon (ENST00000505663.1/340073, exon 3 of 4)	5	135247046	135247815	770	2	340073	ENST00000555344.1	7565
ENSG00000249647	LINC02900	long intergenic non-protein coding RNA 2900	chr5	135255309	135255581	273	*	RD_H3K27_peak_96788	18	2.49796	3.58586	1.83019	Intron (ENST00000624272.3/100996485, intron 3 of 5)	5	135236234	135248179	11946	2	340073	ENST00000505663.1	-7130
ENSG00000249647	LINC02900	long intergenic non-protein coding RNA 2900	chr5	135257089	135258458	1370	*	RD_H3K27_peak_96789	15	2.39383	3.26839	1.59387	Intron (ENST00000624272.3/100996485, intron 3 of 5)	5	135236234	135248179	11946	2	340073	ENST00000505663.1	-8910
ENSG00000249647	LINC02900	long intergenic non-protein coding RNA 2900	chr5	135275358	135277329	1972	*	RD_H3K27_peak_96790	18	2.50702	3.64643	1.87916	Intron (ENST00000624272.3/100996485, intron 3 of 5)	5	135236234	135248179	11946	2	340073	ENST00000505663.1	-27179
ENSG00000249647	LINC02900	long intergenic non-protein coding RNA 2900	chr5	135278643	135285227	6585	*	RD_H3K27_peak_96791	26	2.79645	4.67968	2.66302	Intron (ENST00000624272.3/100996485, intron 3 of 5)	5	135236234	135248179	11946	2	340073	ENST00000505663.1	-30464
ENSG00000249647	LINC02900	long intergenic non-protein coding RNA 2900	chr5	135288191	135290517	2327	*	RD_H3K27_peak_96792	20	2.60278	3.90773	2.06806	Intron (ENST00000624272.3/100996485, intron 3 of 5)	5	135236234	135248179	11946	2	340073	ENST00000505663.1	-40012
ENSG00000249647	LINC02900	long intergenic non-protein coding RNA 2900	chr5	135291833	135293058	1226	*	RD_H3K27_peak_96793	16	2.3962	3.2801	1.60386	Intron (ENST00000624272.3/100996485, intron 3 of 5)	5	135236234	135248179	11946	2	340073	ENST00000505663.1	-43654
ENSG00000224186	PITX1-AS1	PITX1 antisense RNA 1	chr5	135294755	135295158	404	*	RD_H3K27_peak_96794	21	2.62636	4.01066	2.14604	Intron (ENST00000624272.3/100996485, intron 3 of 5)	5	135337939	135358219	20281	1	100996485	ENST00000555438.2	-42781
ENSG00000224186	PITX1-AS1	PITX1 antisense RNA 1	chr5	135297846	135298167	322	*	RD_H3K27_peak_96795	15	2.21226	3.21751	1.56597	Intron (ENST00000624272.3/100996485, intron 3 of 5)	5	135337939	135358219	20281	1	100996485	ENST00000555438.2	-39772
ENSG00000224186	PITX1-AS1	PITX1 antisense RNA 1	chr5	135307913	135308139	227	*	RD_H3K27_peak_96796	14	2.29719	3.07909	1.47939	Intron (ENST00000624272.3/100996485, intron 3 of 5)	5	135337939	135358219	20281	1	100996485	ENST00000555438.2	-29800
ENSG00000224186	PITX1-AS1	PITX1 antisense RNA 1	chr5	135313619	135314125	507	*	RD_H3K27_peak_96797	15	2.31991	3.11943	1.50638	Intron (ENST00000624272.3/100996485, intron 3 of 5)	5	135337939	135358219	20281	1	100996485	ENST00000555438.2	-23814
ENSG00000224186	PITX1-AS1	PITX1 antisense RNA 1	chr5	135316472	135317846	1375	*	RD_H3K27_peak_96798	19	2.47397	3.70283	1.93109	Intron (ENST00000624272.3/100996485, intron 3 of 5)	5	135337939	135358219	20281	1	100996485	ENST00000555438.2	-20093
ENSG00000224186	PITX1-AS1	PITX1 antisense RNA 1	chr5	135321821	135322902	1082	*	RD_H3K27_peak_96799	21	2.49791	4.01345	2.15707	Intron (ENST00000624272.3/100996485, intron 3 of 5)	5	135337939	135358219	20281	1	100996485	ENST00000555438.2	-15037
ENSG00000113648	MACROH2A1	macroH2A.1 histone	chr5	135404510	135407433	2924	*	RD_H3K27_peak_96800	17	2.47709	3.532	1.79071	Distal Intergenic	5	135369368	135399914	30547	2	9555	ENST00000506532.5	-4596
ENSG00000113648	MACROH2A1	macroH2A.1 histone	chr5	135409632	135413078	3447	*	RD_H3K27_peak_96801	24	2.6721	4.35545	2.41277	Distal Intergenic	5	135369368	135399914	30547	2	9555	ENST00000506532.5	-9718
ENSG00000113648	MACROH2A1	macroH2A.1 histone	chr5	135418541	135420264	1724	*	RD_H3K27_peak_96802	16	2.41891	3.34149	1.64733	Distal Intergenic	5	135369368	135399914	30547	2	9555	ENST00000506532.5	-18627
ENSG00000251380	DCANP1	dendritic cell associated nuclear protein	chr5	135423191	135424947	1757	*	RD_H3K27_peak_96803	19	2.53016	3.69844	1.91909	Distal Intergenic	5	135444214	135447348	3135	2	140947	ENST00000503143.3	22401
ENSG00000251380	DCANP1	dendritic cell associated nuclear protein	chr5	135436675	135437322	648	*	RD_H3K27_peak_96804	14	2.20414	3.07141	1.45861	Distal Intergenic	5	135444214	135447348	3135	2	140947	ENST00000503143.3	10026
ENSG00000251380	DCANP1	dendritic cell associated nuclear protein	chr5	135440750	135441011	262	*	RD_H3K27_peak_96805	17	2.22723	3.47899	1.7625	Distal Intergenic	5	135444214	135447348	3135	2	140947	ENST00000503143.3	6337
ENSG00000251380	DCANP1	dendritic cell associated nuclear protein	chr5	135446942	135447679	738	*	RD_H3K27_peak_96806	13	2.04507	2.87632	1.3244	Promoter (<=1kb)	5	135444214	135447348	3135	2	140947	ENST00000503143.3	0
ENSG00000255833	TIFAB	TIFA inhibitor	chr5	135452226	135452882	657	*	RD_H3K27_peak_96807	17	2.40608	3.49743	1.76839	Promoter (<=1kb)	5	135444226	135452351	8126	2	497189	ENST00000537858.2	0
ENSG00000255833	TIFAB	TIFA inhibitor	chr5	135454962	135455212	251	*	RD_H3K27_peak_96808	23	2.6872	4.34142	2.39209	Promoter (2-3kb)	5	135444226	135452351	8126	2	497189	ENST00000537858.2	-2611
ENSG00000255833	TIFAB	TIFA inhibitor	chr5	135459660	135461873	2214	*	RD_H3K27_peak_96809	20	2.39946	3.79967	2.00006	Distal Intergenic	5	135444226	135452351	8126	2	497189	ENST00000537858.2	-7309
ENSG00000255833	TIFAB	TIFA inhibitor	chr5	135463842	135464335	494	*	RD_H3K27_peak_96810	14	2.23595	3.06851	1.46308	Distal Intergenic	5	135444226	135452351	8126	2	497189	ENST00000537858.2	-11491
ENSG00000255833	TIFAB	TIFA inhibitor	chr5	135468014	135472551	4538	*	RD_H3K27_peak_96811	19	2.47117	3.77208	1.97608	Distal Intergenic	5	135444226	135452351	8126	2	497189	ENST00000537858.2	-15663
ENSG00000181965	NEUROG1	neurogenin 1	chr5	135494105	135495828	1724	*	RD_H3K27_peak_96812	17	2.25746	3.39793	1.70475	Distal Intergenic	5	135534282	135535964	1683	2	4762	ENST00000314744.6	40136
ENSG00000181965	NEUROG1	neurogenin 1	chr5	135497412	135497666	255	*	RD_H3K27_peak_96813	18	2.48261	3.63696	1.88185	Distal Intergenic	5	135534282	135535964	1683	2	4762	ENST00000314744.6	38298
ENSG00000181965	NEUROG1	neurogenin 1	chr5	135500530	135503887	3358	*	RD_H3K27_peak_96814	20	2.51986	3.86705	2.04759	Distal Intergenic	5	135534282	135535964	1683	2	4762	ENST00000314744.6	32077
ENSG00000181965	NEUROG1	neurogenin 1	chr5	135508544	135509052	509	*	RD_H3K27_peak_96815	23	2.67003	4.28577	2.3616	Distal Intergenic	5	135534282	135535964	1683	2	4762	ENST00000314744.6	26912
ENSG00000181965	NEUROG1	neurogenin 1	chr5	135510655	135512307	1653	*	RD_H3K27_peak_96816	19	2.44015	3.68109	1.9162	Distal Intergenic	5	135534282	135535964	1683	2	4762	ENST00000314744.6	23657
ENSG00000181965	NEUROG1	neurogenin 1	chr5	135515097	135515897	801	*	RD_H3K27_peak_96817	17	2.46383	3.51355	1.77819	Distal Intergenic	5	135534282	135535964	1683	2	4762	ENST00000314744.6	20067
ENSG00000181965	NEUROG1	neurogenin 1	chr5	135517587	135518445	859	*	RD_H3K27_peak_96818	16	2.40191	3.29239	1.61172	Distal Intergenic	5	135534282	135535964	1683	2	4762	ENST00000314744.6	17519
ENSG00000181965	NEUROG1	neurogenin 1	chr5	135526053	135528689	2637	*	RD_H3K27_peak_96819	20	2.48818	3.91685	2.09031	Distal Intergenic	5	135534282	135535964	1683	2	4762	ENST00000314744.6	7275
ENSG00000181965	NEUROG1	neurogenin 1	chr5	135529574	135530956	1383	*	RD_H3K27_peak_96820	30	2.91298	5.22109	3.07829	Distal Intergenic	5	135534282	135535964	1683	2	4762	ENST00000314744.6	5008
ENSG00000181965	NEUROG1	neurogenin 1	chr5	135532089	135534924	2836	*	RD_H3K27_peak_96821	28	2.79013	4.94511	2.87347	Promoter (1-2kb)	5	135534282	135535964	1683	2	4762	ENST00000314744.6	1040
ENSG00000181965	NEUROG1	neurogenin 1	chr5	135535867	135539956	4090	*	RD_H3K27_peak_96822	21	2.56725	4.0507	2.1837	Promoter (<=1kb)	5	135534282	135535964	1683	2	4762	ENST00000314744.6	0
ENSG00000181965	NEUROG1	neurogenin 1	chr5	135540808	135541457	650	*	RD_H3K27_peak_96823	21	2.40656	3.96741	2.12194	Distal Intergenic	5	135534282	135535964	1683	2	4762	ENST00000314744.6	-4844
ENSG00000145832	SLC25A48	solute carrier family 25 member 48	chr5	135547798	135549143	1346	*	RD_H3K27_peak_96824	25	2.69769	4.5943	2.59652	Distal Intergenic	5	135559577	135634874	75298	1	153328	ENST00000509372.1	-10434
ENSG00000145832	SLC25A48	solute carrier family 25 member 48	chr5	135551900	135552254	355	*	RD_H3K27_peak_96825	17	2.25861	3.41121	1.72014	Distal Intergenic	5	135559577	135634874	75298	1	153328	ENST00000509372.1	-7323
ENSG00000145832	SLC25A48	solute carrier family 25 member 48	chr5	135555432	135556715	1284	*	RD_H3K27_peak_96826	21	2.61127	3.9619	2.1274	Promoter (2-3kb)	5	135559577	135634874	75298	1	153328	ENST00000509372.1	-2862
ENSG00000145832	SLC25A48	solute carrier family 25 member 48	chr5	135557967	135558312	346	*	RD_H3K27_peak_96827	17	2.33357	3.51306	1.78365	Promoter (1-2kb)	5	135559577	135634874	75298	1	153328	ENST00000509372.1	-1265
ENSG00000145832	SLC25A48	solute carrier family 25 member 48	chr5	135562291	135563502	1212	*	RD_H3K27_peak_96828	15	2.37188	3.23946	1.59159	Promoter (2-3kb)	5	135559577	135634874	75298	1	153328	ENST00000509372.1	2714
ENSG00000145824	CXCL14	C-X-C motif chemokine ligand 14	chr5	135579260	135579782	523	*	RD_H3K27_peak_96829	23	2.53565	4.20592	2.30161	Promoter (<=1kb)	5	135570683	135579279	8597	2	9547	ENST00000337225.5	0
ENSG00000145824	CXCL14	C-X-C motif chemokine ligand 14	chr5	135582639	135584530	1892	*	RD_H3K27_peak_96830	18	2.36644	3.60052	1.85454	Intron (ENST00000509372.1/153328, intron 1 of 3)	5	135570683	135579279	8597	2	9547	ENST00000337225.5	-3360
ENSG00000145824	CXCL14	C-X-C motif chemokine ligand 14	chr5	135587936	135588739	804	*	RD_H3K27_peak_96831	15	2.21528	3.15987	1.52417	Intron (ENST00000509372.1/153328, intron 1 of 3)	5	135570683	135579279	8597	2	9547	ENST00000337225.5	-8657
ENSG00000145824	CXCL14	C-X-C motif chemokine ligand 14	chr5	135592598	135593843	1246	*	RD_H3K27_peak_96832	18	2.40732	3.60601	1.86056	Intron (ENST00000509372.1/153328, intron 1 of 3)	5	135570683	135579279	8597	2	9547	ENST00000337225.5	-13319
ENSG00000145832	SLC25A48	solute carrier family 25 member 48	chr5	135594702	135595585	884	*	RD_H3K27_peak_96833	29	2.73951	5.10526	2.98595	Intron (ENST00000509372.1/153328, intron 1 of 3)	5	135609312	135813109	203798	1	153328	ENST00000647391.1	-13727
ENSG00000145832	SLC25A48	solute carrier family 25 member 48	chr5	135596484	135596991	508	*	RD_H3K27_peak_96834	18	2.39086	3.5504	1.8152	Intron (ENST00000509372.1/153328, intron 1 of 3)	5	135609312	135813109	203798	1	153328	ENST00000647391.1	-12321
ENSG00000145832	SLC25A48	solute carrier family 25 member 48	chr5	135598389	135599882	1494	*	RD_H3K27_peak_96835	19	2.41166	3.68929	1.91994	Intron (ENST00000509372.1/153328, intron 1 of 3)	5	135609312	135813109	203798	1	153328	ENST00000647391.1	-9430
ENSG00000145832	SLC25A48	solute carrier family 25 member 48	chr5	135606470	135608629	2160	*	RD_H3K27_peak_96836	20	2.43059	3.82867	2.01909	Promoter (<=1kb)	5	135609312	135813109	203798	1	153328	ENST00000647391.1	-683
ENSG00000145832	SLC25A48	solute carrier family 25 member 48	chr5	135609588	135610206	619	*	RD_H3K27_peak_96837	20	2.51836	3.80149	2.00322	Promoter (<=1kb)	5	135609312	135813109	203798	1	153328	ENST00000647391.1	276
ENSG00000145832	SLC25A48	solute carrier family 25 member 48	chr5	135613690	135616577	2888	*	RD_H3K27_peak_96838	31	2.71283	5.33406	3.17571	Intron (ENST00000509372.1/153328, intron 2 of 3)	5	135609312	135813109	203798	1	153328	ENST00000647391.1	4378
ENSG00000145832	SLC25A48	solute carrier family 25 member 48	chr5	135622907	135629678	6772	*	RD_H3K27_peak_96839	24	2.6498	4.33405	2.40111	5' UTR	5	135609312	135813109	203798	1	153328	ENST00000647391.1	13595
ENSG00000251045	SLC25A48-AS1	SLC25A48 antisense RNA 1	chr5	135635488	135640172	4685	*	RD_H3K27_peak_96840	19	2.47674	3.75291	1.95997	Intron (ENST00000646290.1/153328, intron 3 of 10)	5	135648584	135653935	5352	2	340074	ENST00000508452.1	13763
ENSG00000251045	SLC25A48-AS1	SLC25A48 antisense RNA 1	chr5	135641172	135644839	3668	*	RD_H3K27_peak_96841	20	2.59475	3.89387	2.05887	Intron (ENST00000646290.1/153328, intron 3 of 10)	5	135648584	135653935	5352	2	340074	ENST00000508452.1	9096
ENSG00000251045	SLC25A48-AS1	SLC25A48 antisense RNA 1	chr5	135648162	135649068	907	*	RD_H3K27_peak_96842	17	2.37829	3.39704	1.70139	Exon (ENST00000508452.1/340074, exon 3 of 3)	5	135648584	135653935	5352	2	340074	ENST00000508452.1	4867
ENSG00000251045	SLC25A48-AS1	SLC25A48 antisense RNA 1	chr5	135651934	135652183	250	*	RD_H3K27_peak_96843	20	2.3775	3.84631	2.03243	Promoter (1-2kb)	5	135648584	135653935	5352	2	340074	ENST00000508452.1	1752
ENSG00000251045	SLC25A48-AS1	SLC25A48 antisense RNA 1	chr5	135653889	135654101	213	*	RD_H3K27_peak_96844	15	2.25848	3.22894	1.58796	Promoter (<=1kb)	5	135648584	135653935	5352	2	340074	ENST00000508452.1	0
ENSG00000251045	SLC25A48-AS1	SLC25A48 antisense RNA 1	chr5	135656266	135657750	1485	*	RD_H3K27_peak_96845	19	2.39682	3.75421	1.96182	Promoter (2-3kb)	5	135648584	135653935	5352	2	340074	ENST00000508452.1	-2331
ENSG00000251045	SLC25A48-AS1	SLC25A48 antisense RNA 1	chr5	135658838	135662714	3877	*	RD_H3K27_peak_96846	29	2.76413	4.99734	2.91203	Intron (ENST00000646290.1/153328, intron 3 of 10)	5	135648584	135653935	5352	2	340074	ENST00000508452.1	-4903
ENSG00000251045	SLC25A48-AS1	SLC25A48 antisense RNA 1	chr5	135664400	135665097	698	*	RD_H3K27_peak_96847	16	2.36855	3.38511	1.6978	Intron (ENST00000646290.1/153328, intron 3 of 10)	5	135648584	135653935	5352	2	340074	ENST00000508452.1	-10465
ENSG00000251045	SLC25A48-AS1	SLC25A48 antisense RNA 1	chr5	135666083	135666805	723	*	RD_H3K27_peak_96848	20	2.47069	3.8516	2.03323	Intron (ENST00000646290.1/153328, intron 3 of 10)	5	135648584	135653935	5352	2	340074	ENST00000508452.1	-12148
ENSG00000251045	SLC25A48-AS1	SLC25A48 antisense RNA 1	chr5	135668519	135673245	4727	*	RD_H3K27_peak_96849	23	2.69391	4.28125	2.35203	Exon (ENST00000647391.1/153328, exon 4 of 6)	5	135648584	135653935	5352	2	340074	ENST00000508452.1	-14584
ENSG00000251045	SLC25A48-AS1	SLC25A48 antisense RNA 1	chr5	135675229	135675540	312	*	RD_H3K27_peak_96850	18	2.52901	3.66565	1.88529	Intron (ENST00000646290.1/153328, intron 3 of 10)	5	135648584	135653935	5352	2	340074	ENST00000508452.1	-21294
ENSG00000251045	SLC25A48-AS1	SLC25A48 antisense RNA 1	chr5	135681618	135683593	1976	*	RD_H3K27_peak_96851	16	2.38345	3.29226	1.61359	Intron (ENST00000646290.1/153328, intron 3 of 10)	5	135648584	135653935	5352	2	340074	ENST00000508452.1	-27683
ENSG00000251045	SLC25A48-AS1	SLC25A48 antisense RNA 1	chr5	135685868	135686876	1009	*	RD_H3K27_peak_96852	16	2.38917	3.39342	1.69984	Intron (ENST00000646290.1/153328, intron 3 of 10)	5	135648584	135653935	5352	2	340074	ENST00000508452.1	-31933
ENSG00000251045	SLC25A48-AS1	SLC25A48 antisense RNA 1	chr5	135688553	135690432	1880	*	RD_H3K27_peak_96853	15	2.14097	3.21001	1.56311	Intron (ENST00000646290.1/153328, intron 3 of 10)	5	135648584	135653935	5352	2	340074	ENST00000508452.1	-34618
ENSG00000265924	MIR5692C1	microRNA 5692c-1	chr5	135753311	135753710	400	*	RD_H3K27_peak_96854	20	2.57169	3.82509	2.00955	Intron (ENST00000646290.1/153328, intron 3 of 10)	5	135802985	135803075	91	2	100847082	ENST00000585309.1	49365
ENSG00000265924	MIR5692C1	microRNA 5692c-1	chr5	135764809	135765308	500	*	RD_H3K27_peak_96855	20	2.53878	3.87079	2.05325	Intron (ENST00000646290.1/153328, intron 3 of 10)	5	135802985	135803075	91	2	100847082	ENST00000585309.1	37767
ENSG00000265924	MIR5692C1	microRNA 5692c-1	chr5	135766375	135767051	677	*	RD_H3K27_peak_96856	19	2.46691	3.71278	1.93558	Intron (ENST00000646290.1/153328, intron 3 of 10)	5	135802985	135803075	91	2	100847082	ENST00000585309.1	36024
ENSG00000265924	MIR5692C1	microRNA 5692c-1	chr5	135768569	135771563	2995	*	RD_H3K27_peak_96857	18	2.50205	3.66032	1.89003	Intron (ENST00000646290.1/153328, intron 3 of 10)	5	135802985	135803075	91	2	100847082	ENST00000585309.1	31512
ENSG00000265924	MIR5692C1	microRNA 5692c-1	chr5	135772512	135777469	4958	*	RD_H3K27_peak_96858	19	2.56083	3.79507	1.9865	Intron (ENST00000646290.1/153328, intron 3 of 10)	5	135802985	135803075	91	2	100847082	ENST00000585309.1	25606
ENSG00000265924	MIR5692C1	microRNA 5692c-1	chr5	135779127	135779469	343	*	RD_H3K27_peak_96859	18	2.51433	3.62502	1.85612	Intron (ENST00000646290.1/153328, intron 3 of 10)	5	135802985	135803075	91	2	100847082	ENST00000585309.1	23606
ENSG00000265924	MIR5692C1	microRNA 5692c-1	chr5	135795008	135795540	533	*	RD_H3K27_peak_96860	18	2.50975	3.61486	1.84909	Intron (ENST00000646290.1/153328, intron 3 of 10)	5	135802985	135803075	91	2	100847082	ENST00000585309.1	7535
ENSG00000265924	MIR5692C1	microRNA 5692c-1	chr5	135796591	135797505	915	*	RD_H3K27_peak_96861	15	2.37391	3.20829	1.54938	Intron (ENST00000646290.1/153328, intron 3 of 10)	5	135802985	135803075	91	2	100847082	ENST00000585309.1	5570
ENSG00000265924	MIR5692C1	microRNA 5692c-1	chr5	135798348	135800697	2350	*	RD_H3K27_peak_96862	19	2.49838	3.67924	1.90233	Promoter (2-3kb)	5	135802985	135803075	91	2	100847082	ENST00000585309.1	2378
ENSG00000265924	MIR5692C1	microRNA 5692c-1	chr5	135801894	135802119	226	*	RD_H3K27_peak_96863	16	2.4288	3.36905	1.66706	Promoter (<=1kb)	5	135802985	135803075	91	2	100847082	ENST00000585309.1	956
ENSG00000145832	SLC25A48	solute carrier family 25 member 48	chr5	135830359	135831668	1310	*	RD_H3K27_peak_96864	15	2.26307	3.22148	1.57736	Promoter (2-3kb)	5	135834649	135876380	41732	1	153328	ENST00000425402.5	-2981
ENSG00000145832	SLC25A48	solute carrier family 25 member 48	chr5	135833110	135840149	7040	*	RD_H3K27_peak_96865	20	2.44642	3.89429	2.06845	Promoter (<=1kb)	5	135834649	135876380	41732	1	153328	ENST00000425402.5	0
ENSG00000145832	SLC25A48	solute carrier family 25 member 48	chr5	135842857	135843765	909	*	RD_H3K27_peak_96866	17	2.21339	3.47967	1.75935	Intron (ENST00000646290.1/153328, intron 5 of 10)	5	135835104	135871625	36522	1	153328	ENST00000462340.1	7753
ENSG00000145832	SLC25A48	solute carrier family 25 member 48	chr5	135846999	135847407	409	*	RD_H3K27_peak_96867	18	2.36789	3.5892	1.8493	Intron (ENST00000646290.1/153328, intron 5 of 10)	5	135835104	135871625	36522	1	153328	ENST00000462340.1	11895
ENSG00000145832	SLC25A48	solute carrier family 25 member 48	chr5	135849144	135849585	442	*	RD_H3K27_peak_96868	26	2.72053	4.6648	2.64567	Intron (ENST00000646290.1/153328, intron 5 of 10)	5	135835104	135871625	36522	1	153328	ENST00000462340.1	14040
ENSG00000145832	SLC25A48	solute carrier family 25 member 48	chr5	135853586	135855042	1457	*	RD_H3K27_peak_96869	18	2.36778	3.59299	1.84491	Intron (ENST00000646290.1/153328, intron 7 of 10)	5	135835104	135871625	36522	1	153328	ENST00000462340.1	18482
ENSG00000145832	SLC25A48	solute carrier family 25 member 48	chr5	135857922	135859703	1782	*	RD_H3K27_peak_96870	21	2.43435	3.94537	2.10583	Intron (ENST00000646290.1/153328, intron 7 of 10)	5	135880029	135883450	3422	1	153328	ENST00000471980.1	-20326
ENSG00000145832	SLC25A48	solute carrier family 25 member 48	chr5	135861876	135862412	537	*	RD_H3K27_peak_96871	29	2.71396	5.08439	2.96425	Intron (ENST00000646290.1/153328, intron 7 of 10)	5	135880029	135883450	3422	1	153328	ENST00000471980.1	-17617
ENSG00000145832	SLC25A48	solute carrier family 25 member 48	chr5	135863280	135863652	373	*	RD_H3K27_peak_96872	23	2.56576	4.28088	2.3609	Intron (ENST00000646290.1/153328, intron 7 of 10)	5	135880029	135883450	3422	1	153328	ENST00000471980.1	-16377
ENSG00000145832	SLC25A48	solute carrier family 25 member 48	chr5	135864597	135871355	6759	*	RD_H3K27_peak_96873	19	2.35134	3.69562	1.92212	Intron (ENST00000646290.1/153328, intron 7 of 10)	5	135880029	135883450	3422	1	153328	ENST00000471980.1	-8674
ENSG00000145832	SLC25A48	solute carrier family 25 member 48	chr5	135873978	135875855	1878	*	RD_H3K27_peak_96874	24	2.54974	4.35309	2.42073	3' UTR	5	135880029	135883450	3422	1	153328	ENST00000471980.1	-4174
ENSG00000145832	SLC25A48	solute carrier family 25 member 48	chr5	135878428	135878800	373	*	RD_H3K27_peak_96875	21	2.48143	3.97666	2.13862	Promoter (1-2kb)	5	135880029	135883450	3422	1	153328	ENST00000471980.1	-1229
ENSG00000145832	SLC25A48	solute carrier family 25 member 48	chr5	135882441	135883018	578	*	RD_H3K27_peak_96876	16	2.11547	3.29074	1.62467	Promoter (2-3kb)	5	135880029	135883450	3422	1	153328	ENST00000471980.1	2412
ENSG00000145832	SLC25A48	solute carrier family 25 member 48	chr5	135883942	135884941	1000	*	RD_H3K27_peak_96877	18	2.43435	3.64945	1.89213	Intron (ENST00000646290.1/153328, intron 10 of 10)	5	135880029	135883450	3422	1	153328	ENST00000471980.1	3913
ENSG00000145839	IL9	interleukin 9	chr5	135889433	135889995	563	*	RD_H3K27_peak_96878	13	2.27232	2.92718	1.35035	3' UTR	5	135892246	135895841	3596	2	3578	ENST00000274520.2	5846
