## Supplementary Table 2 for "Combination EZH2 inhibition and retinoic acid treatment promotes differentiation and apoptosis in rhabdomyosarcoma cells" (part 42 of 48)

### Sheet: RD H3K27me3 peaks (continued)
Table S2H - H3K27me3 peaks identified from ChIP-seq in RD cells
ENSG00000145839	IL9	interleukin 9	chr5	135890934	135892114	1181	*	RD_H3K27_peak_96879	20	2.51837	3.82976	2.02128	Distal Intergenic	5	135892246	135895841	3596	2	3578	ENST00000274520.2	3727
ENSG00000145839	IL9	interleukin 9	chr5	135893110	135893441	332	*	RD_H3K27_peak_96880	18	2.4925	3.58128	1.83109	Promoter (2-3kb)	5	135892246	135895841	3596	2	3578	ENST00000274520.2	2400
ENSG00000145839	IL9	interleukin 9	chr5	135896829	135910974	14146	*	RD_H3K27_peak_96881	28	2.82457	4.97356	2.89338	Promoter (<=1kb)	5	135892246	135895841	3596	2	3578	ENST00000274520.2	-988
NA	FBXL21P	F-box and leucine rich repeat protein 21, pseudogene	chr5	135911926	135918620	6695	*	RD_H3K27_peak_96882	26	2.70356	4.66435	2.65164	Exon (ENST00000523722.1/ENST00000523722.1, exon 1 of 5)	5	135930317	135936701	6385	1	26223	ENST00000495672.5	-11697
NA	FBXL21P	F-box and leucine rich repeat protein 21, pseudogene	chr5	135920044	135920497	454	*	RD_H3K27_peak_96883	28	2.90777	4.93505	2.84896	Distal Intergenic	5	135930317	135936701	6385	1	26223	ENST00000495672.5	-9820
NA	FBXL21P	F-box and leucine rich repeat protein 21, pseudogene	chr5	135921570	135927100	5531	*	RD_H3K27_peak_96884	26	2.76335	4.68076	2.66496	3' UTR	5	135930317	135936701	6385	1	26223	ENST00000495672.5	-3217
NA	FBXL21P	F-box and leucine rich repeat protein 21, pseudogene	chr5	135928109	135931245	3137	*	RD_H3K27_peak_96885	17	2.43051	3.44263	1.72645	Promoter (<=1kb)	5	135930317	135936701	6385	1	26223	ENST00000495672.5	0
NA	FBXL21P	F-box and leucine rich repeat protein 21, pseudogene	chr5	135932528	135932950	423	*	RD_H3K27_peak_96886	17	2.44668	3.4931	1.76775	Promoter (1-2kb)	5	135934368	135941671	7304	1	26223	ENST00000297158.11	-1418
ENSG00000278815	VTRNA2-1	vault RNA 2-1	chr5	136083813	136091959	8147	*	RD_H3K27_peak_96887	24	2.69278	4.40731	2.45736	Distal Intergenic	5	136080497	136080597	101	2	100126299	ENST00000365160.1	-3216
ENSG00000278815	VTRNA2-1	vault RNA 2-1	chr5	136093176	136094949	1774	*	RD_H3K27_peak_96888	20	2.57935	3.854	2.03086	Distal Intergenic	5	136080497	136080597	101	2	100126299	ENST00000365160.1	-12579
ENSG00000278815	VTRNA2-1	vault RNA 2-1	chr5	136095832	136097947	2116	*	RD_H3K27_peak_96889	21	2.60739	4.06316	2.19437	Distal Intergenic	5	136080497	136080597	101	2	100126299	ENST00000365160.1	-15235
ENSG00000278815	VTRNA2-1	vault RNA 2-1	chr5	136098784	136106146	7363	*	RD_H3K27_peak_96890	31	2.91247	5.25855	3.11099	Distal Intergenic	5	136080497	136080597	101	2	100126299	ENST00000365160.1	-18187
ENSG00000113658	SMAD5	SMAD family member 5	chr5	136107019	136111232	4214	*	RD_H3K27_peak_96891	24	2.66397	4.39014	2.44308	Distal Intergenic	5	136132845	136182733	49889	1	4090	ENST00000545279.6	-21613
ENSG00000113658	SMAD5	SMAD family member 5	chr5	136112446	136116503	4058	*	RD_H3K27_peak_96892	21	2.42141	3.98095	2.13998	Distal Intergenic	5	136132845	136182733	49889	1	4090	ENST00000545279.6	-16342
ENSG00000113658	SMAD5	SMAD family member 5	chr5	136117382	136129476	12095	*	RD_H3K27_peak_96893	23	2.62147	4.21722	2.30742	Distal Intergenic	5	136132845	136182733	49889	1	4090	ENST00000545279.6	-3369
ENSG00000113658	SMAD5	SMAD family member 5	chr5	136130513	136132262	1750	*	RD_H3K27_peak_96894	22	2.67631	4.18865	2.28411	Promoter (<=1kb)	5	136132845	136182733	49889	1	4090	ENST00000545279.6	-583
ENSG00000271824	SMIM32	small integral membrane protein 32	chr5	136187463	136187918	456	*	RD_H3K27_peak_96895	16	2.44148	3.40243	1.69076	Intron (ENST00000513418.1/4090, intron 2 of 2)	5	136191468	136193162	1695	2	389332	ENST00000607574.2	5244
ENSG00000271824	SMIM32	small integral membrane protein 32	chr5	136189591	136196248	6658	*	RD_H3K27_peak_96896	24	2.53746	4.38093	2.4377	Promoter (<=1kb)	5	136191468	136193162	1695	2	389332	ENST00000607574.2	0
ENSG00000271824	SMIM32	small integral membrane protein 32	chr5	136197803	136199791	1989	*	RD_H3K27_peak_96897	29	2.67425	5.05728	2.95218	Distal Intergenic	5	136191468	136193162	1695	2	389332	ENST00000607574.2	-4641
ENSG00000271824	SMIM32	small integral membrane protein 32	chr5	136200732	136202726	1995	*	RD_H3K27_peak_96898	29	2.75237	5.07202	2.96854	Distal Intergenic	5	136191468	136193162	1695	2	389332	ENST00000607574.2	-7570
ENSG00000248211	TRPC7-AS1	TRPC7 antisense RNA 1	chr5	136204842	136205928	1087	*	RD_H3K27_peak_96899	17	2.3407	3.52383	1.79414	Distal Intergenic	5	136214048	136222159	8112	1	100874024	ENST00000514459.1	-8120
ENSG00000248211	TRPC7-AS1	TRPC7 antisense RNA 1	chr5	136214593	136214842	250	*	RD_H3K27_peak_96900	19	2.40328	3.69458	1.92415	Promoter (<=1kb)	5	136214048	136222159	8112	1	100874024	ENST00000514459.1	545
ENSG00000248211	TRPC7-AS1	TRPC7 antisense RNA 1	chr5	136218387	136219130	744	*	RD_H3K27_peak_96901	18	2.32343	3.58466	1.84055	Intron (ENST00000514459.1/100874024, intron 1 of 1)	5	136214048	136222159	8112	1	100874024	ENST00000514459.1	4339
ENSG00000069018	TRPC7	transient receptor potential cation channel subfamily C member 7	chr5	136225973	136227689	1717	*	RD_H3K27_peak_96902	24	2.50403	4.44115	2.47908	Promoter (<=1kb)	5	136213349	136226437	13089	2	57113	ENST00000509288.5	0
ENSG00000069018	TRPC7	transient receptor potential cation channel subfamily C member 7	chr5	136228817	136230393	1577	*	RD_H3K27_peak_96903	16	2.2244	3.3145	1.63756	Promoter (2-3kb)	5	136213349	136226437	13089	2	57113	ENST00000509288.5	-2380
ENSG00000069018	TRPC7	transient receptor potential cation channel subfamily C member 7	chr5	136232192	136233494	1303	*	RD_H3K27_peak_96904	22	2.48242	4.11886	2.24098	Intron (ENST00000513104.6/57113, intron 7 of 11)	5	136213349	136226437	13089	2	57113	ENST00000509288.5	-5755
ENSG00000069018	TRPC7	transient receptor potential cation channel subfamily C member 7	chr5	136240137	136241489	1353	*	RD_H3K27_peak_96905	15	2.24611	3.22511	1.57939	Intron (ENST00000513104.6/57113, intron 7 of 11)	5	136213349	136226437	13089	2	57113	ENST00000509288.5	-13700
ENSG00000069018	TRPC7	transient receptor potential cation channel subfamily C member 7	chr5	136244348	136244677	330	*	RD_H3K27_peak_96906	13	2.15021	2.94647	1.36583	Intron (ENST00000513104.6/57113, intron 7 of 11)	5	136213349	136226437	13089	2	57113	ENST00000509288.5	-17911
ENSG00000069018	TRPC7	transient receptor potential cation channel subfamily C member 7	chr5	136245960	136246214	255	*	RD_H3K27_peak_96907	16	2.31507	3.34735	1.66115	Intron (ENST00000513104.6/57113, intron 7 of 11)	5	136213349	136226437	13089	2	57113	ENST00000509288.5	-19523
ENSG00000069018	TRPC7	transient receptor potential cation channel subfamily C member 7	chr5	136248120	136248764	645	*	RD_H3K27_peak_96908	22	2.46451	4.10394	2.21958	Intron (ENST00000513104.6/57113, intron 6 of 11)	5	136213349	136226437	13089	2	57113	ENST00000509288.5	-21683
ENSG00000069018	TRPC7	transient receptor potential cation channel subfamily C member 7	chr5	136249921	136251898	1978	*	RD_H3K27_peak_96909	16	2.39347	3.34712	1.65896	3' UTR	5	136213349	136226437	13089	2	57113	ENST00000509288.5	-23484
ENSG00000069018	TRPC7	transient receptor potential cation channel subfamily C member 7	chr5	136252753	136253001	249	*	RD_H3K27_peak_96910	19	2.57203	3.79331	1.97937	Intron (ENST00000513104.6/57113, intron 5 of 11)	5	136213349	136226437	13089	2	57113	ENST00000509288.5	-26316
ENSG00000069018	TRPC7	transient receptor potential cation channel subfamily C member 7	chr5	136254239	136254726	488	*	RD_H3K27_peak_96911	26	2.79852	4.70502	2.67643	Intron (ENST00000513104.6/57113, intron 5 of 11)	5	136213349	136226437	13089	2	57113	ENST00000509288.5	-27802
ENSG00000069018	TRPC7	transient receptor potential cation channel subfamily C member 7	chr5	136256681	136257026	346	*	RD_H3K27_peak_96912	17	2.44146	3.42818	1.73576	Intron (ENST00000513104.6/57113, intron 5 of 11)	5	136213349	136226437	13089	2	57113	ENST00000509288.5	-30244
ENSG00000069018	TRPC7	transient receptor potential cation channel subfamily C member 7	chr5	136259261	136262255	2995	*	RD_H3K27_peak_96913	23	2.61429	4.25064	2.34373	Intron (ENST00000513104.6/57113, intron 5 of 11)	5	136213349	136226437	13089	2	57113	ENST00000509288.5	-32824
ENSG00000250947	TRPC7-AS2	TRPC7 antisense RNA 2	chr5	136266054	136266840	787	*	RD_H3K27_peak_96914	22	2.62361	4.07952	2.20819	3' UTR	5	136303757	136316100	12344	1	106478968	ENST00000513958.1	-36917
ENSG00000250947	TRPC7-AS2	TRPC7 antisense RNA 2	chr5	136270565	136271750	1186	*	RD_H3K27_peak_96915	24	2.56718	4.34401	2.40703	Intron (ENST00000513104.6/57113, intron 4 of 11)	5	136303757	136316100	12344	1	106478968	ENST00000513958.1	-32007
ENSG00000250947	TRPC7-AS2	TRPC7 antisense RNA 2	chr5	136284019	136284945	927	*	RD_H3K27_peak_96916	21	2.62355	4.02192	2.15225	Intron (ENST00000513104.6/57113, intron 3 of 11)	5	136303757	136316100	12344	1	106478968	ENST00000513958.1	-18812
ENSG00000250947	TRPC7-AS2	TRPC7 antisense RNA 2	chr5	136295472	136295813	342	*	RD_H3K27_peak_96917	19	2.37159	3.69464	1.91441	Intron (ENST00000513104.6/57113, intron 3 of 11)	5	136303757	136316100	12344	1	106478968	ENST00000513958.1	-7944
ENSG00000250947	TRPC7-AS2	TRPC7 antisense RNA 2	chr5	136308348	136310226	1879	*	RD_H3K27_peak_96918	19	2.40728	3.72547	1.94334	Intron (ENST00000513958.1/106478968, intron 1 of 2)	5	136303757	136316100	12344	1	106478968	ENST00000513958.1	4591
ENSG00000250947	TRPC7-AS2	TRPC7 antisense RNA 2	chr5	136317717	136319051	1335	*	RD_H3K27_peak_96919	18	2.41016	3.63865	1.87364	Intron (ENST00000513104.6/57113, intron 2 of 11)	5	136303757	136316100	12344	1	106478968	ENST00000513958.1	13960
ENSG00000250947	TRPC7-AS2	TRPC7 antisense RNA 2	chr5	136330386	136330616	231	*	RD_H3K27_peak_96920	26	2.50968	4.65233	2.63798	Intron (ENST00000513104.6/57113, intron 2 of 11)	5	136303757	136316100	12344	1	106478968	ENST00000513958.1	26629
ENSG00000069018	TRPC7	transient receptor potential cation channel subfamily C member 7	chr5	136360007	136361481	1475	*	RD_H3K27_peak_96921	19	2.5322	3.69341	1.90791	Intron (ENST00000513104.6/57113, intron 1 of 11)	5	136213435	136365254	151820	2	57113	ENST00000514963.5	3773
ENSG00000069018	TRPC7	transient receptor potential cation channel subfamily C member 7	chr5	136362508	136363286	779	*	RD_H3K27_peak_96922	16	2.43912	3.39539	1.68554	Promoter (1-2kb)	5	136213435	136365254	151820	2	57113	ENST00000514963.5	1968
ENSG00000069018	TRPC7	transient receptor potential cation channel subfamily C member 7	chr5	136365415	136366198	784	*	RD_H3K27_peak_96923	19	2.46894	3.6925	1.91241	Promoter (<=1kb)	5	136212745	136365545	152801	2	57113	ENST00000513104.6	0
ENSG00000069018	TRPC7	transient receptor potential cation channel subfamily C member 7	chr5	136384861	136385256	396	*	RD_H3K27_peak_96924	22	2.60681	4.07285	2.20684	Intron (ENST00000514282.1/ENST00000514282.1, intron 1 of 1)	5	136213435	136365545	152111	2	57113	ENST00000352189.8	-19316
ENSG00000069018	TRPC7	transient receptor potential cation channel subfamily C member 7	chr5	136396316	136397212	897	*	RD_H3K27_peak_96925	20	2.49947	3.80954	2.00475	Exon (ENST00000514282.1/ENST00000514282.1, exon 1 of 2)	5	136213435	136365545	152111	2	57113	ENST00000352189.8	-30771
ENSG00000069018	TRPC7	transient receptor potential cation channel subfamily C member 7	chr5	136398224	136398610	387	*	RD_H3K27_peak_96926	19	2.38194	3.67366	1.90418	Distal Intergenic	5	136213435	136365545	152111	2	57113	ENST00000352189.8	-32679
ENSG00000069018	TRPC7	transient receptor potential cation channel subfamily C member 7	chr5	136403690	136404986	1297	*	RD_H3K27_peak_96927	16	2.39855	3.36404	1.67994	Distal Intergenic	5	136213435	136365545	152111	2	57113	ENST00000352189.8	-38145
ENSG00000069018	TRPC7	transient receptor potential cation channel subfamily C member 7	chr5	136426736	136429034	2299	*	RD_H3K27_peak_96928	24	2.76042	4.4147	2.44909	Exon (ENST00000510646.1/ENST00000510646.1, exon 1 of 1)	5	136213435	136365545	152111	2	57113	ENST00000352189.8	-61191
ENSG00000069018	TRPC7	transient receptor potential cation channel subfamily C member 7	chr5	136430661	136431216	556	*	RD_H3K27_peak_96929	17	2.40936	3.48674	1.77445	Distal Intergenic	5	136213435	136365545	152111	2	57113	ENST00000352189.8	-65116
ENSG00000069018	TRPC7	transient receptor potential cation channel subfamily C member 7	chr5	136454433	136455695	1263	*	RD_H3K27_peak_96930	25	2.71618	4.4764	2.5091	Distal Intergenic	5	136213435	136365545	152111	2	57113	ENST00000352189.8	-88888
ENSG00000069018	TRPC7	transient receptor potential cation channel subfamily C member 7	chr5	136458402	136460017	1616	*	RD_H3K27_peak_96931	24	2.76452	4.40936	2.44165	Distal Intergenic	5	136213435	136365545	152111	2	57113	ENST00000352189.8	-92857
ENSG00000069018	TRPC7	transient receptor potential cation channel subfamily C member 7	chr5	136525671	136526055	385	*	RD_H3K27_peak_96932	13	2.25504	2.87496	1.30934	Distal Intergenic	5	136213435	136365545	152111	2	57113	ENST00000352189.8	-160126
ENSG00000069018	TRPC7	transient receptor potential cation channel subfamily C member 7	chr5	136530469	136530756	288	*	RD_H3K27_peak_96933	15	2.2541	3.24011	1.58927	Distal Intergenic	5	136213435	136365545	152111	2	57113	ENST00000352189.8	-164924
NA	CTB-1I21.1	uncharacterized CTB-1I21.1	chr5	136577207	136578047	841	*	RD_H3K27_peak_96934	23	2.64745	4.2156	2.30646	Distal Intergenic	5	136734830	136756158	21329	1	105379191	ENST00000662288.1	-156783
NA	CTB-1I21.1	uncharacterized CTB-1I21.1	chr5	136633832	136634578	747	*	RD_H3K27_peak_96935	15	2.31587	3.23303	1.58042	Distal Intergenic	5	136734830	136756158	21329	1	105379191	ENST00000662288.1	-100252
NA	CTB-1I21.1	uncharacterized CTB-1I21.1	chr5	136697866	136698824	959	*	RD_H3K27_peak_96936	18	2.38231	3.59009	1.84002	Distal Intergenic	5	136734830	136756158	21329	1	105379191	ENST00000662288.1	-36006
NA	CTB-1I21.1	uncharacterized CTB-1I21.1	chr5	136773800	136774045	246	*	RD_H3K27_peak_96937	22	2.66676	4.10125	2.21147	Distal Intergenic	5	136734944	136756131	21188	1	105379191	ENST00000667761.1	38856
NA	CTB-1I21.1	uncharacterized CTB-1I21.1	chr5	136800353	136800765	413	*	RD_H3K27_peak_96938	13	2.29961	2.99863	1.39795	Distal Intergenic	5	136734944	136756131	21188	1	105379191	ENST00000667761.1	65409
NA	CTB-1I21.1	uncharacterized CTB-1I21.1	chr5	136808099	136808512	414	*	RD_H3K27_peak_96939	15	2.37728	3.26223	1.59405	Distal Intergenic	5	136734944	136756131	21188	1	105379191	ENST00000667761.1	73155
NA	CTB-1I21.1	uncharacterized CTB-1I21.1	chr5	136817218	136817431	214	*	RD_H3K27_peak_96940	14	2.29538	3.10739	1.48621	Distal Intergenic	5	136734944	136756131	21188	1	105379191	ENST00000667761.1	82274
ENSG00000152377	SPOCK1	SPARC (osteonectin), cwcv and kazal like domains proteoglycan 1	chr5	136871965	136872264	300	*	RD_H3K27_peak_96941	14	2.27781	3.06173	1.45506	Distal Intergenic	5	136978454	136979500	1047	2	6695	ENST00000515091.1	107236
ENSG00000152377	SPOCK1	SPARC (osteonectin), cwcv and kazal like domains proteoglycan 1	chr5	137602277	137604261	1985	*	RD_H3K27_peak_96942	24	2.62334	4.34033	2.40516	Distal Intergenic	5	137112494	137598379	485886	2	6695	ENST00000503916.1	-3898
ENSG00000152377	SPOCK1	SPARC (osteonectin), cwcv and kazal like domains proteoglycan 1	chr5	137606865	137607279	415	*	RD_H3K27_peak_96943	24	2.72849	4.36051	2.42767	Distal Intergenic	5	137112494	137598379	485886	2	6695	ENST00000503916.1	-8486
ENSG00000152377	SPOCK1	SPARC (osteonectin), cwcv and kazal like domains proteoglycan 1	chr5	137608571	137609285	715	*	RD_H3K27_peak_96944	17	2.40226	3.45657	1.74804	Distal Intergenic	5	137112494	137598379	485886	2	6695	ENST00000503916.1	-10192
ENSG00000152377	SPOCK1	SPARC (osteonectin), cwcv and kazal like domains proteoglycan 1	chr5	137610739	137611302	564	*	RD_H3K27_peak_96945	24	2.74015	4.36761	2.41294	Distal Intergenic	5	137112494	137598379	485886	2	6695	ENST00000503916.1	-12360
ENSG00000216009	MIR874	microRNA 874	chr5	137638890	137639260	371	*	RD_H3K27_peak_96946	16	2.43183	3.38272	1.67859	Exon (ENST00000506491.5/26249, exon 8 of 13)	5	137647572	137647649	78	2	100126343	ENST00000401190.3	8389
ENSG00000216009	MIR874	microRNA 874	chr5	137653895	137654131	237	*	RD_H3K27_peak_96947	17	2.44394	3.41466	1.70086	Intron (ENST00000506491.5/26249, intron 6 of 12)	5	137647572	137647649	78	2	100126343	ENST00000401190.3	-6246
ENSG00000216009	MIR874	microRNA 874	chr5	137655000	137655758	759	*	RD_H3K27_peak_96948	14	2.31508	3.04371	1.43457	Intron (ENST00000506491.5/26249, intron 6 of 12)	5	137647572	137647649	78	2	100126343	ENST00000401190.3	-7351
ENSG00000146021	KLHL3	kelch like family member 3	chr5	137699983	137700199	217	*	RD_H3K27_peak_96949	27	2.88497	4.81693	2.75186	Promoter (1-2kb)	5	137677417	137698383	20967	2	26249	ENST00000510529.1	-1600
ENSG00000146021	KLHL3	kelch like family member 3	chr5	137721084	137721999	916	*	RD_H3K27_peak_96950	22	2.67586	4.13388	2.23857	Promoter (<=1kb)	5	137617500	137721310	103811	2	26249	ENST00000508657.5	0
ENSG00000146021	KLHL3	kelch like family member 3	chr5	137724573	137728001	3429	*	RD_H3K27_peak_96951	24	2.73686	4.44527	2.48148	Intron (ENST00000309755.9/26249, intron 1 of 14)	5	137617500	137721310	103811	2	26249	ENST00000508657.5	-3263
ENSG00000146021	KLHL3	kelch like family member 3	chr5	137730194	137731078	885	*	RD_H3K27_peak_96952	20	2.57364	3.90213	2.07869	Intron (ENST00000309755.9/26249, intron 1 of 14)	5	137706050	137735858	29809	2	26249	ENST00000512977.1	4780
ENSG00000146021	KLHL3	kelch like family member 3	chr5	137736057	137737035	979	*	RD_H3K27_peak_96953	15	2.35921	3.25577	1.58641	Promoter (<=1kb)	5	137617500	137736089	118590	2	26249	ENST00000309755.9	0
ENSG00000177733	HNRNPA0	heterogeneous nuclear ribonucleoprotein A0	chr5	137744548	137746183	1636	*	RD_H3K27_peak_96954	27	2.79904	4.7779	2.73233	3' UTR	5	137745651	137754363	8713	2	10949	ENST00000314940.7	8180
ENSG00000177733	HNRNPA0	heterogeneous nuclear ribonucleoprotein A0	chr5	137748489	137749654	1166	*	RD_H3K27_peak_96955	14	2.31049	3.02925	1.42086	3' UTR	5	137745651	137754363	8713	2	10949	ENST00000314940.7	4709
ENSG00000177733	HNRNPA0	heterogeneous nuclear ribonucleoprotein A0	chr5	137759517	137760701	1185	*	RD_H3K27_peak_96956	25	2.74672	4.60939	2.59977	Exon (ENST00000670143.1/ENST00000670143.1, exon 1 of 2)	5	137745651	137754363	8713	2	10949	ENST00000314940.7	-5154
ENSG00000177733	HNRNPA0	heterogeneous nuclear ribonucleoprotein A0	chr5	137761751	137766075	4325	*	RD_H3K27_peak_96957	20	2.60335	3.92261	2.08417	Exon (ENST00000604680.1/ENST00000604680.1, exon 1 of 1)	5	137745651	137754363	8713	2	10949	ENST00000314940.7	-7388
ENSG00000177733	HNRNPA0	heterogeneous nuclear ribonucleoprotein A0	chr5	137769662	137773894	4233	*	RD_H3K27_peak_96958	24	2.72456	4.41541	2.46678	Distal Intergenic	5	137745651	137754363	8713	2	10949	ENST00000314940.7	-15299
ENSG00000177733	HNRNPA0	heterogeneous nuclear ribonucleoprotein A0	chr5	137774923	137777875	2953	*	RD_H3K27_peak_96959	30	2.94167	5.14707	3.02213	Distal Intergenic	5	137745651	137754363	8713	2	10949	ENST00000314940.7	-20560
ENSG00000226306	NPY6R	neuropeptide Y receptor Y6 (pseudogene)	chr5	137779547	137781697	2151	*	RD_H3K27_peak_96960	29	2.92882	5.04814	2.94228	Distal Intergenic	5	137801193	137810755	9563	1	4888	ENST00000510937.2	-19496
ENSG00000226306	NPY6R	neuropeptide Y receptor Y6 (pseudogene)	chr5	137782645	137788567	5923	*	RD_H3K27_peak_96961	21	2.57159	3.95238	2.10738	Distal Intergenic	5	137801193	137810755	9563	1	4888	ENST00000510937.2	-12626
ENSG00000226306	NPY6R	neuropeptide Y receptor Y6 (pseudogene)	chr5	137790157	137793259	3103	*	RD_H3K27_peak_96962	24	2.75381	4.47382	2.49778	Distal Intergenic	5	137801193	137810755	9563	1	4888	ENST00000510937.2	-7934
ENSG00000226306	NPY6R	neuropeptide Y receptor Y6 (pseudogene)	chr5	137795726	137797017	1292	*	RD_H3K27_peak_96963	17	2.48048	3.52413	1.78173	Distal Intergenic	5	137801193	137810755	9563	1	4888	ENST00000510937.2	-4176
ENSG00000226306	NPY6R	neuropeptide Y receptor Y6 (pseudogene)	chr5	137799212	137800265	1054	*	RD_H3K27_peak_96964	19	2.5338	3.73233	1.93574	Promoter (<=1kb)	5	137801193	137810755	9563	1	4888	ENST00000510937.2	-928
ENSG00000226306	NPY6R	neuropeptide Y receptor Y6 (pseudogene)	chr5	137801135	137807269	6135	*	RD_H3K27_peak_96965	21	2.59495	4.03607	2.17864	Promoter (<=1kb)	5	137801193	137810755	9563	1	4888	ENST00000510937.2	0
ENSG00000226306	NPY6R	neuropeptide Y receptor Y6 (pseudogene)	chr5	137809112	137809339	228	*	RD_H3K27_peak_96966	21	2.41239	4.02497	2.16557	Exon (ENST00000510937.2/4888, exon 2 of 2)	5	137801193	137810755	9563	1	4888	ENST00000510937.2	7919
ENSG00000226306	NPY6R	neuropeptide Y receptor Y6 (pseudogene)	chr5	137814942	137816834	1893	*	RD_H3K27_peak_96967	17	2.37369	3.46463	1.74348	Intron (ENST00000661977.1/101928005, intron 3 of 3)	5	137801193	137810755	9563	1	4888	ENST00000510937.2	13749
ENSG00000226306	NPY6R	neuropeptide Y receptor Y6 (pseudogene)	chr5	137818630	137820559	1930	*	RD_H3K27_peak_96968	28	2.81859	4.97635	2.89082	Intron (ENST00000661977.1/101928005, intron 3 of 3)	5	137801193	137810755	9563	1	4888	ENST00000510937.2	17437
ENSG00000226306	NPY6R	neuropeptide Y receptor Y6 (pseudogene)	chr5	137825589	137825804	216	*	RD_H3K27_peak_96969	25	2.80539	4.53333	2.53358	Intron (ENST00000661977.1/101928005, intron 3 of 3)	5	137801193	137810755	9563	1	4888	ENST00000510937.2	24396
ENSG00000226306	NPY6R	neuropeptide Y receptor Y6 (pseudogene)	chr5	137828309	137828778	470	*	RD_H3K27_peak_96970	13	2.25742	2.89438	1.32447	Intron (ENST00000661977.1/101928005, intron 3 of 3)	5	137801193	137810755	9563	1	4888	ENST00000510937.2	27116
ENSG00000120729	MYOT	myotilin	chr5	137836470	137836896	427	*	RD_H3K27_peak_96971	13	2.26662	2.90708	1.33233	Intron (ENST00000661977.1/101928005, intron 3 of 3)	5	137867858	137887537	19680	1	9499	ENST00000421631.6	-30962
ENSG00000120729	MYOT	myotilin	chr5	137841705	137842230	526	*	RD_H3K27_peak_96972	20	2.48758	3.87608	2.05123	Intron (ENST00000661977.1/101928005, intron 3 of 3)	5	137867858	137887537	19680	1	9499	ENST00000421631.6	-25628
ENSG00000120729	MYOT	myotilin	chr5	137843227	137843440	214	*	RD_H3K27_peak_96973	18	2.45213	3.53683	1.80104	Intron (ENST00000661977.1/101928005, intron 3 of 3)	5	137867858	137887537	19680	1	9499	ENST00000421631.6	-24418
ENSG00000120729	MYOT	myotilin	chr5	137844762	137845218	457	*	RD_H3K27_peak_96974	15	2.3673	3.18642	1.53253	Intron (ENST00000661977.1/101928005, intron 3 of 3)	5	137867858	137887537	19680	1	9499	ENST00000421631.6	-22640
ENSG00000120729	MYOT	myotilin	chr5	137847183	137848039	857	*	RD_H3K27_peak_96975	15	2.36192	3.19317	1.54053	Intron (ENST00000661977.1/101928005, intron 3 of 3)	5	137867858	137887537	19680	1	9499	ENST00000421631.6	-19819
ENSG00000120729	MYOT	myotilin	chr5	137850245	137850907	663	*	RD_H3K27_peak_96976	13	2.27983	2.94375	1.35861	Intron (ENST00000661977.1/101928005, intron 3 of 3)	5	137867858	137887537	19680	1	9499	ENST00000421631.6	-16951
ENSG00000120729	MYOT	myotilin	chr5	137854975	137855442	468	*	RD_H3K27_peak_96977	13	2.28696	2.96351	1.37277	Intron (ENST00000661977.1/101928005, intron 3 of 3)	5	137867858	137887537	19680	1	9499	ENST00000421631.6	-12416
ENSG00000120729	MYOT	myotilin	chr5	137856373	137857091	719	*	RD_H3K27_peak_96978	15	2.28355	3.22869	1.57081	Intron (ENST00000661977.1/101928005, intron 3 of 3)	5	137867858	137887537	19680	1	9499	ENST00000421631.6	-10767
ENSG00000120729	MYOT	myotilin	chr5	137860637	137862415	1779	*	RD_H3K27_peak_96979	22	2.67863	4.16526	2.26117	Intron (ENST00000661977.1/101928005, intron 1 of 3)	5	137867858	137887537	19680	1	9499	ENST00000421631.6	-5443
ENSG00000120729	MYOT	myotilin	chr5	137864003	137867745	3743	*	RD_H3K27_peak_96980	21	2.60989	3.99602	2.13967	Promoter (<=1kb)	5	137867858	137887537	19680	1	9499	ENST00000421631.6	-113
ENSG00000120729	MYOT	myotilin	chr5	137871669	137871966	298	*	RD_H3K27_peak_96981	17	2.395	3.51228	1.77884	Intron (ENST00000421631.6/9499, intron 2 of 9)	5	137867876	137887528	19653	1	9499	ENST00000515645.1	3793
NA	PKD2L2-DT	PKD2L2 divergent transcript	chr5	137875188	137879188	4001	*	RD_H3K27_peak_96982	17	2.47283	3.51954	1.78124	Promoter (1-2kb)	5	137834027	137880394	46368	2	101928005	ENST00000666934.1	1206
NA	PKD2L2-DT	PKD2L2 divergent transcript	chr5	137880379	137882240	1862	*	RD_H3K27_peak_96983	20	2.59974	3.89833	2.06142	Promoter (<=1kb)	5	137809780	137880454	70675	2	101928005	ENST00000661977.1	0
ENSG00000078795	PKD2L2	polycystin 2 like 2, transient receptor potential cation channel	chr5	137893936	137895339	1404	*	RD_H3K27_peak_96984	18	2.4933	3.60911	1.8464	5' UTR	5	137889964	137894607	4644	1	27039	ENST00000511176.1	3972
ENSG00000078795	PKD2L2	polycystin 2 like 2, transient receptor potential cation channel	chr5	137896320	137896549	230	*	RD_H3K27_peak_96985	14	2.22288	3.11428	1.48564	Intron (ENST00000503015.5/27039, intron 4 of 5)	5	137889964	137894607	4644	1	27039	ENST00000511176.1	6356
ENSG00000078795	PKD2L2	polycystin 2 like 2, transient receptor potential cation channel	chr5	137901538	137903921	2384	*	RD_H3K27_peak_96986	21	2.57962	3.95003	2.10309	Intron (ENST00000503015.5/27039, intron 5 of 5)	5	137889964	137894607	4644	1	27039	ENST00000511176.1	11574
ENSG00000078795	PKD2L2	polycystin 2 like 2, transient receptor potential cation channel	chr5	137905071	137905406	336	*	RD_H3K27_peak_96987	13	2.28035	2.94518	1.35964	Intron (ENST00000503015.5/27039, intron 5 of 5)	5	137889964	137894607	4644	1	27039	ENST00000511176.1	15107
ENSG00000078795	PKD2L2	polycystin 2 like 2, transient receptor potential cation channel	chr5	137906508	137907113	606	*	RD_H3K27_peak_96988	21	2.59911	4.0752	2.19959	Intron (ENST00000508638.5/27039, intron 6 of 12)	5	137889964	137894607	4644	1	27039	ENST00000511176.1	16544
ENSG00000078795	PKD2L2	polycystin 2 like 2, transient receptor potential cation channel	chr5	137909371	137910473	1103	*	RD_H3K27_peak_96989	15	2.35328	3.14957	1.5068	Intron (ENST00000508638.5/27039, intron 7 of 12)	5	137889964	137894607	4644	1	27039	ENST00000511176.1	19407
ENSG00000078795	PKD2L2	polycystin 2 like 2, transient receptor potential cation channel	chr5	137911790	137912363	574	*	RD_H3K27_peak_96990	13	2.25505	2.87499	1.30934	Intron (ENST00000508638.5/27039, intron 7 of 12)	5	137889964	137894607	4644	1	27039	ENST00000511176.1	21826
ENSG00000031003	FAM13B	family with sequence similarity 13 member B	chr5	138037702	138038248	547	*	RD_H3K27_peak_96991	14	2.3238	3.06781	1.44822	Promoter (<=1kb)	5	138011890	138038606	26717	2	51306	ENST00000514310.5	358
ENSG00000031003	FAM13B	family with sequence similarity 13 member B	chr5	138047729	138055820	8092	*	RD_H3K27_peak_96992	28	2.85355	4.91486	2.84182	Promoter (<=1kb)	5	138018386	138051961	33576	2	51306	ENST00000502471.5	0
ENSG00000031003	FAM13B	family with sequence similarity 13 member B	chr5	138062782	138064180	1399	*	RD_H3K27_peak_96993	15	2.38343	3.27236	1.59882	Distal Intergenic	5	138018386	138051961	33576	2	51306	ENST00000502471.5	-10821
ENSG00000031003	FAM13B	family with sequence similarity 13 member B	chr5	138065105	138065391	287	*	RD_H3K27_peak_96994	13	2.27377	2.92693	1.34656	Distal Intergenic	5	138018386	138051961	33576	2	51306	ENST00000502471.5	-13144
ENSG00000061492	WNT8A	Wnt family member 8A	chr5	138069246	138069754	509	*	RD_H3K27_peak_96995	15	2.38873	3.25821	1.58778	Exon (ENST00000410992.1/ENST00000410992.1, exon 1 of 1)	5	138083990	138092365	8376	1	7478	ENST00000361560.6	-14236
ENSG00000061492	WNT8A	Wnt family member 8A	chr5	138074182	138074664	483	*	RD_H3K27_peak_96996	13	2.25505	2.87499	1.30934	Distal Intergenic	5	138083990	138092365	8376	1	7478	ENST00000361560.6	-9326
ENSG00000061492	WNT8A	Wnt family member 8A	chr5	138078201	138078936	736	*	RD_H3K27_peak_96997	15	2.38247	3.24414	1.57755	Distal Intergenic	5	138083990	138092365	8376	1	7478	ENST00000361560.6	-5054
ENSG00000061492	WNT8A	Wnt family member 8A	chr5	138086122	138086825	704	*	RD_H3K27_peak_96998	13	2.11999	2.88958	1.3309	Promoter (2-3kb)	5	138084085	138091510	7426	1	7478	ENST00000398754.1	2037
ENSG00000061492	WNT8A	Wnt family member 8A	chr5	138087940	138093948	6009	*	RD_H3K27_peak_96999	19	2.39076	3.66794	1.90386	3' UTR	5	138084085	138091510	7426	1	7478	ENST00000398754.1	3855
ENSG00000061492	WNT8A	Wnt family member 8A	chr5	138095133	138097866	2734	*	RD_H3K27_peak_97000	24	2.66458	4.39515	2.44127	Distal Intergenic	5	138084085	138091510	7426	1	7478	ENST00000398754.1	11048
ENSG00000061492	WNT8A	Wnt family member 8A	chr5	138099732	138100154	423	*	RD_H3K27_peak_97001	18	2.40701	3.62517	1.86512	Distal Intergenic	5	138084085	138091510	7426	1	7478	ENST00000398754.1	15647
ENSG00000112981	NME5	NME/NM23 family member 5	chr5	138101223	138107969	6747	*	RD_H3K27_peak_97002	24	2.66752	4.34276	2.40207	Distal Intergenic	5	138115553	138116381	829	2	8382	ENST00000514481.1	8412
ENSG00000112981	NME5	NME/NM23 family member 5	chr5	138110531	138113565	3035	*	RD_H3K27_peak_97003	21	2.52064	4.03989	2.17742	Promoter (2-3kb)	5	138115553	138116381	829	2	8382	ENST00000514481.1	2816
ENSG00000112981	NME5	NME/NM23 family member 5	chr5	138126303	138126995	693	*	RD_H3K27_peak_97004	17	2.39411	3.42329	1.70967	Promoter (1-2kb)	5	138115407	138128643	13237	2	8382	ENST00000506657.1	1648
ENSG00000112981	NME5	NME/NM23 family member 5	chr5	138127901	138129422	1522	*	RD_H3K27_peak_97005	18	2.4781	3.59729	1.84221	Promoter (<=1kb)	5	138115407	138128643	13237	2	8382	ENST00000506657.1	0
ENSG00000112981	NME5	NME/NM23 family member 5	chr5	138130316	138130826	511	*	RD_H3K27_peak_97006	13	2.28853	2.96787	1.37591	Promoter (<=1kb)	5	138127433	138129435	2003	2	8382	ENST00000508252.1	-881
ENSG00000112981	NME5	NME/NM23 family member 5	chr5	138137412	138142553	5142	*	RD_H3K27_peak_97007	22	2.62723	4.08668	2.20754	Promoter (<=1kb)	5	138115175	138139428	24254	2	8382	ENST00000265191.4	0
ENSG00000112983	BRD8	bromodomain containing 8	chr5	138153909	138154481	573	*	RD_H3K27_peak_97008	13	2.28975	2.97125	1.37833	Promoter (1-2kb)	5	138140627	138152655	12029	2	10902	ENST00000427976.1	-1254
ENSG00000094880	CDC23	cell division cycle 23	chr5	138224098	138224961	864	*	RD_H3K27_peak_97009	18	2.44552	3.62968	1.86218	Distal Intergenic	5	138205871	138213343	7473	2	8697	ENST00000394884.7	-10755
ENSG00000094880	CDC23	cell division cycle 23	chr5	138234668	138235691	1024	*	RD_H3K27_peak_97010	17	2.4575	3.46113	1.73499	Distal Intergenic	5	138205871	138213343	7473	2	8697	ENST00000394884.7	-21325
ENSG00000094880	CDC23	cell division cycle 23	chr5	138237882	138238364	483	*	RD_H3K27_peak_97011	28	2.74918	4.8743	2.81133	Distal Intergenic	5	138205871	138213343	7473	2	8697	ENST00000394884.7	-24539
ENSG00000094880	CDC23	cell division cycle 23	chr5	138239198	138239778	581	*	RD_H3K27_peak_97012	17	2.44111	3.5152	1.79316	Distal Intergenic	5	138205871	138213343	7473	2	8697	ENST00000394884.7	-25855
ENSG00000094880	CDC23	cell division cycle 23	chr5	138240933	138242268	1336	*	RD_H3K27_peak_97013	31	2.90009	5.36573	3.18654	Distal Intergenic	5	138205871	138213343	7473	2	8697	ENST00000394884.7	-27590
ENSG00000146013	GFRA3	GDNF family receptor alpha 3	chr5	138243292	138247365	4074	*	RD_H3K27_peak_97014	24	2.59175	4.35319	2.41473	Distal Intergenic	5	138252382	138274565	22184	2	2676	ENST00000378362.3	27200
ENSG00000146013	GFRA3	GDNF family receptor alpha 3	chr5	138248875	138249238	364	*	RD_H3K27_peak_97015	31	3.0354	5.31976	3.12999	Distal Intergenic	5	138252382	138274565	22184	2	2676	ENST00000378362.3	25327
ENSG00000146013	GFRA3	GDNF family receptor alpha 3	chr5	138253490	138255666	2177	*	RD_H3K27_peak_97016	18	2.45705	3.65044	1.88688	Exon (ENST00000274721.8/2676, exon 5 of 8)	5	138252382	138274565	22184	2	2676	ENST00000378362.3	18899
ENSG00000146013	GFRA3	GDNF family receptor alpha 3	chr5	138259271	138261965	2695	*	RD_H3K27_peak_97017	19	2.48903	3.72044	1.93543	Exon (ENST00000274721.8/2676, exon 3 of 8)	5	138252382	138274565	22184	2	2676	ENST00000378362.3	12600
ENSG00000146013	GFRA3	GDNF family receptor alpha 3	chr5	138263548	138266753	3206	*	RD_H3K27_peak_97018	28	2.8744	4.9096	2.84461	Exon (ENST00000274721.8/2676, exon 2 of 8)	5	138252382	138274565	22184	2	2676	ENST00000378362.3	7812
ENSG00000146013	GFRA3	GDNF family receptor alpha 3	chr5	138274484	138277843	3360	*	RD_H3K27_peak_97019	22	2.60435	4.1192	2.23367	Promoter (<=1kb)	5	138252380	138274621	22242	2	2676	ENST00000274721.8	0
ENSG00000120738	EGR1	early growth response 1	chr5	138457765	138458288	524	*	RD_H3K27_peak_97020	23	2.67773	4.26475	2.34771	Distal Intergenic	5	138465479	138469303	3825	1	1958	ENST00000239938.5	-7191
ENSG00000120738	EGR1	early growth response 1	chr5	138481838	138485644	3807	*	RD_H3K27_peak_97021	17	2.47597	3.51858	1.77833	Distal Intergenic	5	138465479	138469303	3825	1	1958	ENST00000239938.5	16359
ENSG00000120738	EGR1	early growth response 1	chr5	138489075	138490719	1645	*	RD_H3K27_peak_97022	25	2.75743	4.52795	2.53701	Distal Intergenic	5	138465479	138469303	3825	1	1958	ENST00000239938.5	23596
ENSG00000113013	HSPA9	heat shock protein family A (Hsp70) member 9	chr5	138580674	138587556	6883	*	RD_H3K27_peak_97023	21	2.61292	3.97951	2.12488	Distal Intergenic	5	138555827	138575675	19849	2	3313	ENST00000524109.2	-4999
ENSG00000113013	HSPA9	heat shock protein family A (Hsp70) member 9	chr5	138588966	138589221	256	*	RD_H3K27_peak_97024	33	3.10381	5.57933	3.33507	Distal Intergenic	5	138555827	138575675	19849	2	3313	ENST00000524109.2	-13291
ENSG00000113013	HSPA9	heat shock protein family A (Hsp70) member 9	chr5	138590390	138590810	421	*	RD_H3K27_peak_97025	17	2.46496	3.47664	1.74632	Distal Intergenic	5	138555827	138575675	19849	2	3313	ENST00000524109.2	-14715
ENSG00000044115	CTNNA1	catenin alpha 1	chr5	138593895	138595943	2049	*	RD_H3K27_peak_97026	16	2.42852	3.37065	1.66919	Distal Intergenic	5	138610967	138810089	199123	1	1495	ENST00000517980.5	-15024
ENSG00000044115	CTNNA1	catenin alpha 1	chr5	138598004	138598349	346	*	RD_H3K27_peak_97027	28	2.88786	4.92886	2.83583	Distal Intergenic	5	138610967	138810089	199123	1	1495	ENST00000517980.5	-12618
ENSG00000044115	CTNNA1	catenin alpha 1	chr5	138606505	138607202	698	*	RD_H3K27_peak_97028	19	2.50691	3.69376	1.92416	Distal Intergenic	5	138610967	138810089	199123	1	1495	ENST00000517980.5	-3765
ENSG00000044115	CTNNA1	catenin alpha 1	chr5	138608699	138609760	1062	*	RD_H3K27_peak_97029	16	2.29296	3.3129	1.64208	Promoter (1-2kb)	5	138610967	138810089	199123	1	1495	ENST00000517980.5	-1207
ENSG00000044115	CTNNA1	catenin alpha 1	chr5	138611929	138617731	5803	*	RD_H3K27_peak_97030	30	2.96278	5.21618	3.06819	Promoter (<=1kb)	5	138610978	138810105	199128	1	1495	ENST00000522227.5	951
ENSG00000044115	CTNNA1	catenin alpha 1	chr5	138618827	138619497	671	*	RD_H3K27_peak_97031	17	2.40862	3.50679	1.78041	Intron (ENST00000517980.5/1495, intron 1 of 5)	5	138610978	138810105	199128	1	1495	ENST00000522227.5	7849
ENSG00000044115	CTNNA1	catenin alpha 1	chr5	138620440	138620837	398	*	RD_H3K27_peak_97032	17	2.42931	3.5144	1.78587	Exon (ENST00000475257.1/ENST00000475257.1, exon 1 of 1)	5	138610978	138810105	199128	1	1495	ENST00000522227.5	9462
ENSG00000044115	CTNNA1	catenin alpha 1	chr5	138622559	138623049	491	*	RD_H3K27_peak_97033	13	2.29316	2.98243	1.38691	Intron (ENST00000517980.5/1495, intron 1 of 5)	5	138610978	138810105	199128	1	1495	ENST00000522227.5	11581
ENSG00000044115	CTNNA1	catenin alpha 1	chr5	138626186	138629573	3388	*	RD_H3K27_peak_97034	21	2.5564	3.93734	2.10126	Intron (ENST00000517980.5/1495, intron 1 of 5)	5	138610978	138810105	199128	1	1495	ENST00000522227.5	15208
ENSG00000044115	CTNNA1	catenin alpha 1	chr5	138637750	138640115	2366	*	RD_H3K27_peak_97035	15	2.36596	3.25368	1.59001	Intron (ENST00000517980.5/1495, intron 1 of 5)	5	138663837	138783353	119517	1	1495	ENST00000524127.5	-23722
ENSG00000044115	CTNNA1	catenin alpha 1	chr5	138678057	138679351	1295	*	RD_H3K27_peak_97036	16	2.307	3.36997	1.679	Intron (ENST00000517980.5/1495, intron 2 of 5)	5	138663837	138783353	119517	1	1495	ENST00000524127.5	14220
ENSG00000044115	CTNNA1	catenin alpha 1	chr5	138681587	138682570	984	*	RD_H3K27_peak_97037	25	2.55199	4.54471	2.55524	Intron (ENST00000517980.5/1495, intron 2 of 5)	5	138663837	138783353	119517	1	1495	ENST00000524127.5	17750
ENSG00000044115	CTNNA1	catenin alpha 1	chr5	138691275	138694627	3353	*	RD_H3K27_peak_97038	21	2.58809	3.98742	2.14507	Intron (ENST00000517980.5/1495, intron 2 of 5)	5	138663837	138783353	119517	1	1495	ENST00000524127.5	27438
ENSG00000044115	CTNNA1	catenin alpha 1	chr5	138696209	138696451	243	*	RD_H3K27_peak_97039	17	2.48841	3.53755	1.78902	Intron (ENST00000517980.5/1495, intron 2 of 5)	5	138663837	138783353	119517	1	1495	ENST00000524127.5	32372
ENSG00000044115	CTNNA1	catenin alpha 1	chr5	138699671	138701813	2143	*	RD_H3K27_peak_97040	19	2.53166	3.7444	1.9501	Intron (ENST00000517980.5/1495, intron 2 of 5)	5	138663837	138783353	119517	1	1495	ENST00000524127.5	35834
ENSG00000044115	CTNNA1	catenin alpha 1	chr5	138707981	138708636	656	*	RD_H3K27_peak_97041	15	2.38201	3.23768	1.5714	Intron (ENST00000517980.5/1495, intron 2 of 5)	5	138663837	138783353	119517	1	1495	ENST00000524127.5	44144
ENSG00000044115	CTNNA1	catenin alpha 1	chr5	138711281	138712113	833	*	RD_H3K27_peak_97042	13	2.25505	2.87499	1.30934	Intron (ENST00000517980.5/1495, intron 2 of 5)	5	138753097	138810204	57108	1	1495	ENST00000523912.5	-40984
ENSG00000120725	SIL1	SIL1 nucleotide exchange factor	chr5	139206085	139208793	2709	*	RD_H3K27_peak_97043	24	2.6483	4.43828	2.47476	Intron (ENST00000509400.5/64374, intron 3 of 4)	5	138946724	139198368	251645	2	64374	ENST00000394817.7	-7717
ENSG00000120725	SIL1	SIL1 nucleotide exchange factor	chr5	139209869	139211015	1147	*	RD_H3K27_peak_97044	21	2.54833	3.99311	2.14349	Intron (ENST00000509400.5/64374, intron 3 of 4)	5	138946724	139198368	251645	2	64374	ENST00000394817.7	-11501
ENSG00000120725	SIL1	SIL1 nucleotide exchange factor	chr5	139213965	139216071	2107	*	RD_H3K27_peak_97045	13	2.26758	2.91499	1.33851	Intron (ENST00000509400.5/64374, intron 3 of 4)	5	138946724	139198368	251645	2	64374	ENST00000394817.7	-15597
ENSG00000120725	SIL1	SIL1 nucleotide exchange factor	chr5	139228302	139230831	2530	*	RD_H3K27_peak_97046	20	2.53639	3.81462	2.0043	Intron (ENST00000509400.5/64374, intron 3 of 4)	5	138946724	139198368	251645	2	64374	ENST00000394817.7	-29934
ENSG00000015479	MATR3	matrin 3	chr5	139257646	139258277	632	*	RD_H3K27_peak_97047	15	2.3339	3.2243	1.56759	Intron (ENST00000509400.5/64374, intron 3 of 4)	5	139273752	139329404	55653	1	9782	ENST00000509990.5	-15475
ENSG00000015479	MATR3	matrin 3	chr5	139259328	139259860	533	*	RD_H3K27_peak_97048	20	2.44599	3.85228	2.03322	Intron (ENST00000509400.5/64374, intron 3 of 4)	5	139273752	139329404	55653	1	9782	ENST00000509990.5	-13892
ENSG00000131508	UBE2D2	ubiquitin conjugating enzyme E2 D2	chr5	139503055	139511306	8252	*	RD_H3K27_peak_97049	23	2.64835	4.30814	2.38169	Exon (ENST00000657350.1/ENST00000657350.1, exon 1 of 2)	5	139526431	139626855	100425	1	7322	ENST00000511725.5	-15125
NA	PSD2-AS1	PSD2 antisense RNA 1	chr5	139749552	139751154	1603	*	RD_H3K27_peak_97050	26	2.69047	4.62287	2.62038	Promoter (2-3kb)	5	139740951	139747406	6456	2	101929696	ENST00000657032.1	-2146
NA	PSD2-AS1	PSD2 antisense RNA 1	chr5	139752440	139753776	1337	*	RD_H3K27_peak_97051	24	2.5004	4.45293	2.49509	Distal Intergenic	5	139740951	139747406	6456	2	101929696	ENST00000657032.1	-5034
NA	PSD2-AS1	PSD2 antisense RNA 1	chr5	139755346	139760904	5559	*	RD_H3K27_peak_97052	21	2.53092	3.9898	2.14287	Distal Intergenic	5	139740951	139747406	6456	2	101929696	ENST00000657032.1	-7940
NA	PSD2-AS1	PSD2 antisense RNA 1	chr5	139761838	139762400	563	*	RD_H3K27_peak_97053	13	2.19863	2.97565	1.39775	Distal Intergenic	5	139740951	139747406	6456	2	101929696	ENST00000657032.1	-14432
NA	PSD2-AS1	PSD2 antisense RNA 1	chr5	139763527	139763765	239	*	RD_H3K27_peak_97054	20	2.55477	3.87629	2.05324	Distal Intergenic	5	139740951	139747406	6456	2	101929696	ENST00000657032.1	-16121
ENSG00000146005	PSD2	pleckstrin and Sec7 domain containing 2	chr5	139771845	139772422	578	*	RD_H3K27_peak_97055	13	2.25505	2.87499	1.30934	Distal Intergenic	5	139795808	139844466	48659	1	84249	ENST00000274710.4	-23386
ENSG00000146005	PSD2	pleckstrin and Sec7 domain containing 2	chr5	139776814	139780771	3958	*	RD_H3K27_peak_97056	32	2.98789	5.43067	3.23263	Distal Intergenic	5	139795808	139844466	48659	1	84249	ENST00000274710.4	-15037
ENSG00000146005	PSD2	pleckstrin and Sec7 domain containing 2	chr5	139782196	139787540	5345	*	RD_H3K27_peak_97057	20	2.51897	3.91358	2.08075	Distal Intergenic	5	139795808	139844466	48659	1	84249	ENST00000274710.4	-8268
ENSG00000146005	PSD2	pleckstrin and Sec7 domain containing 2	chr5	139789973	139795184	5212	*	RD_H3K27_peak_97058	23	2.42625	4.28119	2.36278	Promoter (<=1kb)	5	139795808	139844466	48659	1	84249	ENST00000274710.4	-624
ENSG00000146005	PSD2	pleckstrin and Sec7 domain containing 2	chr5	139796396	139805735	9340	*	RD_H3K27_peak_97059	26	2.59134	4.67699	2.66319	Promoter (<=1kb)	5	139795808	139844466	48659	1	84249	ENST00000274710.4	588
ENSG00000146005	PSD2	pleckstrin and Sec7 domain containing 2	chr5	139806762	139813162	6401	*	RD_H3K27_peak_97060	23	2.53851	4.2026	2.30936	5' UTR	5	139821890	139836881	14992	1	84249	ENST00000651792.1	-8728
ENSG00000146005	PSD2	pleckstrin and Sec7 domain containing 2	chr5	139815840	139816554	715	*	RD_H3K27_peak_97061	21	2.54949	4.0648	2.19511	Intron (ENST00000274710.4/84249, intron 4 of 14)	5	139821890	139836881	14992	1	84249	ENST00000651792.1	-5336
ENSG00000146005	PSD2	pleckstrin and Sec7 domain containing 2	chr5	139826065	139828937	2873	*	RD_H3K27_peak_97062	26	2.70655	4.68494	2.66841	Intron (ENST00000274710.4/84249, intron 7 of 14)	5	139821890	139836881	14992	1	84249	ENST00000651792.1	4175
ENSG00000146005	PSD2	pleckstrin and Sec7 domain containing 2	chr5	139829811	139836744	6934	*	RD_H3K27_peak_97063	26	2.75697	4.64187	2.63078	Exon (ENST00000274710.4/84249, exon 8 of 15)	5	139821890	139836881	14992	1	84249	ENST00000651792.1	7921
ENSG00000146005	PSD2	pleckstrin and Sec7 domain containing 2	chr5	139839407	139843805	4399	*	RD_H3K27_peak_97064	16	2.3997	3.37323	1.6766	3' UTR	5	139821890	139836881	14992	1	84249	ENST00000651792.1	17517
ENSG00000146005	PSD2	pleckstrin and Sec7 domain containing 2	chr5	139844664	139846759	2096	*	RD_H3K27_peak_97065	14	2.31682	3.12058	1.49748	Downstream (<=300bp)	5	139821890	139836881	14992	1	84249	ENST00000651792.1	22774
ENSG00000158458	NRG2	neuregulin 2	chr5	139849156	139850306	1151	*	RD_H3K27_peak_97066	20	2.47859	3.80428	2.00859	Intron (ENST00000504413.1/ENST00000504413.1, intron 1 of 2)	5	139869399	139871803	2405	2	9542	ENST00000519478.1	21497
ENSG00000158458	NRG2	neuregulin 2	chr5	139854338	139855842	1505	*	RD_H3K27_peak_97067	21	2.54501	3.99636	2.1442	3' UTR	5	139869399	139871803	2405	2	9542	ENST00000519478.1	15961
ENSG00000158458	NRG2	neuregulin 2	chr5	139856754	139857329	576	*	RD_H3K27_peak_97068	16	2.27989	3.32871	1.65075	Intron (ENST00000541337.5/9542, intron 3 of 7)	5	139869399	139871803	2405	2	9542	ENST00000519478.1	14474
ENSG00000158458	NRG2	neuregulin 2	chr5	139858751	139860462	1712	*	RD_H3K27_peak_97069	24	2.72875	4.36576	2.42845	Exon (ENST00000289422.11/9542, exon 6 of 11)	5	139869399	139871803	2405	2	9542	ENST00000519478.1	11341
ENSG00000158458	NRG2	neuregulin 2	chr5	139861726	139864505	2780	*	RD_H3K27_peak_97070	16	2.33564	3.30393	1.63855	Intron (ENST00000541337.5/9542, intron 3 of 7)	5	139869399	139871803	2405	2	9542	ENST00000519478.1	7298
ENSG00000158458	NRG2	neuregulin 2	chr5	139865828	139866824	997	*	RD_H3K27_peak_97071	17	2.38338	3.43305	1.72286	Intron (ENST00000541337.5/9542, intron 3 of 7)	5	139869399	139871803	2405	2	9542	ENST00000519478.1	4979
ENSG00000158458	NRG2	neuregulin 2	chr5	139869609	139869976	368	*	RD_H3K27_peak_97072	14	2.1513	3.03221	1.4323	Promoter (1-2kb)	5	139869399	139871803	2405	2	9542	ENST00000519478.1	1827
ENSG00000158458	NRG2	neuregulin 2	chr5	139876115	139877115	1001	*	RD_H3K27_peak_97073	15	2.24503	3.20659	1.56773	Intron (ENST00000541337.5/9542, intron 3 of 7)	5	139869399	139871803	2405	2	9542	ENST00000519478.1	-4312
ENSG00000158458	NRG2	neuregulin 2	chr5	139878916	139879638	723	*	RD_H3K27_peak_97074	20	2.41703	3.8067	2.0053	Intron (ENST00000541337.5/9542, intron 3 of 7)	5	139869399	139871803	2405	2	9542	ENST00000519478.1	-7113
ENSG00000158458	NRG2	neuregulin 2	chr5	139881719	139882343	625	*	RD_H3K27_peak_97075	17	2.22324	3.40026	1.70627	Intron (ENST00000541337.5/9542, intron 2 of 7)	5	139869399	139871803	2405	2	9542	ENST00000519478.1	-9916
ENSG00000158458	NRG2	neuregulin 2	chr5	139884389	139884932	544	*	RD_H3K27_peak_97076	20	2.44073	3.83877	2.03592	Intron (ENST00000541337.5/9542, intron 2 of 7)	5	139869399	139871803	2405	2	9542	ENST00000519478.1	-12586
ENSG00000158458	NRG2	neuregulin 2	chr5	139886297	139887015	719	*	RD_H3K27_peak_97077	19	2.45987	3.78467	1.98708	Intron (ENST00000541337.5/9542, intron 2 of 7)	5	139869399	139871803	2405	2	9542	ENST00000519478.1	-14494
ENSG00000158458	NRG2	neuregulin 2	chr5	139890066	139891791	1726	*	RD_H3K27_peak_97078	24	2.64494	4.37317	2.42769	Intron (ENST00000541337.5/9542, intron 1 of 7)	5	139869538	139904310	34773	2	9542	ENST00000518130.1	12519
ENSG00000158458	NRG2	neuregulin 2	chr5	139894361	139907052	12692	*	RD_H3K27_peak_97079	22	2.44427	4.16936	2.27699	Promoter (<=1kb)	5	139847917	139904478	56562	2	9542	ENST00000340391.8	0
ENSG00000158458	NRG2	neuregulin 2	chr5	139908114	139914620	6507	*	RD_H3K27_peak_97080	23	2.59231	4.28035	2.36423	Intron (ENST00000541337.5/9542, intron 1 of 7)	5	139847917	139904478	56562	2	9542	ENST00000340391.8	-3636
ENSG00000158458	NRG2	neuregulin 2	chr5	139918460	139919638	1179	*	RD_H3K27_peak_97081	26	2.64679	4.66663	2.66029	Intron (ENST00000541337.5/9542, intron 1 of 7)	5	139847917	139904478	56562	2	9542	ENST00000340391.8	-13982
ENSG00000158458	NRG2	neuregulin 2	chr5	139920606	139925095	4490	*	RD_H3K27_peak_97082	27	2.77239	4.74822	2.71371	Intron (ENST00000541337.5/9542, intron 1 of 7)	5	139847917	139904478	56562	2	9542	ENST00000340391.8	-16128
ENSG00000158458	NRG2	neuregulin 2	chr5	139926392	139931056	4665	*	RD_H3K27_peak_97083	22	2.60999	4.13199	2.24493	Intron (ENST00000541337.5/9542, intron 1 of 7)	5	139847917	139904478	56562	2	9542	ENST00000340391.8	-21914
ENSG00000158458	NRG2	neuregulin 2	chr5	139932738	139933312	575	*	RD_H3K27_peak_97084	14	2.33548	3.09814	1.46926	Intron (ENST00000541337.5/9542, intron 1 of 7)	5	139847917	139904478	56562	2	9542	ENST00000340391.8	-28260
ENSG00000158458	NRG2	neuregulin 2	chr5	139940966	139941183	218	*	RD_H3K27_peak_97085	18	2.45332	3.57199	1.8228	Intron (ENST00000541337.5/9542, intron 1 of 7)	5	139847917	139904478	56562	2	9542	ENST00000340391.8	-36488
ENSG00000158458	NRG2	neuregulin 2	chr5	139942160	139947277	5118	*	RD_H3K27_peak_97086	21	2.61843	4.06403	2.19219	Intron (ENST00000541337.5/9542, intron 1 of 7)	5	139847917	139904478	56562	2	9542	ENST00000340391.8	-37682
ENSG00000158458	NRG2	neuregulin 2	chr5	139949723	139950021	299	*	RD_H3K27_peak_97087	30	2.74825	5.23742	3.08207	Intron (ENST00000541337.5/9542, intron 1 of 7)	5	139847917	139904478	56562	2	9542	ENST00000340391.8	-45245
ENSG00000158458	NRG2	neuregulin 2	chr5	139951128	139951343	216	*	RD_H3K27_peak_97088	24	2.59349	4.45916	2.49245	Intron (ENST00000541337.5/9542, intron 1 of 7)	5	139847917	139904478	56562	2	9542	ENST00000340391.8	-46650
ENSG00000158458	NRG2	neuregulin 2	chr5	139953206	139957000	3795	*	RD_H3K27_peak_97089	21	2.56835	4.02553	2.17121	Intron (ENST00000541337.5/9542, intron 1 of 7)	5	139847917	139904478	56562	2	9542	ENST00000340391.8	-48728
ENSG00000158458	NRG2	neuregulin 2	chr5	139958095	139959100	1006	*	RD_H3K27_peak_97090	19	2.33808	3.71973	1.93611	Intron (ENST00000541337.5/9542, intron 1 of 7)	5	139847917	139904478	56562	2	9542	ENST00000340391.8	-53617
ENSG00000158458	NRG2	neuregulin 2	chr5	139960941	139967108	6168	*	RD_H3K27_peak_97091	24	2.5833	4.33691	2.4067	Intron (ENST00000541337.5/9542, intron 1 of 7)	5	139847917	139904478	56562	2	9542	ENST00000340391.8	-56463
ENSG00000158458	NRG2	neuregulin 2	chr5	139970097	139970935	839	*	RD_H3K27_peak_97092	15	2.17651	3.17823	1.54228	Intron (ENST00000541337.5/9542, intron 1 of 7)	5	139847917	139904478	56562	2	9542	ENST00000340391.8	-65619
ENSG00000158458	NRG2	neuregulin 2	chr5	139973413	139974941	1529	*	RD_H3K27_peak_97093	15	2.24581	3.16113	1.53321	Intron (ENST00000541337.5/9542, intron 1 of 7)	5	139847917	140043069	195153	2	9542	ENST00000289409.8	68128
ENSG00000158458	NRG2	neuregulin 2	chr5	139976139	139977751	1613	*	RD_H3K27_peak_97094	20	2.43515	3.80578	2.00767	Intron (ENST00000541337.5/9542, intron 1 of 7)	5	139847917	140043069	195153	2	9542	ENST00000289409.8	65318
ENSG00000158458	NRG2	neuregulin 2	chr5	139991576	139997462	5887	*	RD_H3K27_peak_97095	26	2.75314	4.6092	2.61066	Intron (ENST00000541337.5/9542, intron 1 of 7)	5	139847917	140043069	195153	2	9542	ENST00000289409.8	45607
ENSG00000158458	NRG2	neuregulin 2	chr5	139998431	140001150	2720	*	RD_H3K27_peak_97096	21	2.58566	4.0241	2.1585	Intron (ENST00000541337.5/9542, intron 1 of 7)	5	139847917	140043069	195153	2	9542	ENST00000289409.8	41919
ENSG00000158458	NRG2	neuregulin 2	chr5	140002363	140013995	11633	*	RD_H3K27_peak_97097	31	2.92495	5.3472	3.17542	Intron (ENST00000541337.5/9542, intron 1 of 7)	5	139847917	140043069	195153	2	9542	ENST00000289409.8	29074
ENSG00000158458	NRG2	neuregulin 2	chr5	140014870	140015084	215	*	RD_H3K27_peak_97098	20	2.27738	3.82042	2.01709	Intron (ENST00000541337.5/9542, intron 1 of 7)	5	139847917	140043069	195153	2	9542	ENST00000289409.8	27985
ENSG00000158458	NRG2	neuregulin 2	chr5	140016090	140023901	7812	*	RD_H3K27_peak_97099	33	2.9516	5.61094	3.37732	Exon (ENST00000384587.1/ENST00000384587.1, exon 1 of 1)	5	139847917	140043069	195153	2	9542	ENST00000289409.8	19168
ENSG00000158458	NRG2	neuregulin 2	chr5	140025864	140026576	713	*	RD_H3K27_peak_97100	22	2.58242	4.08096	2.21815	Intron (ENST00000541337.5/9542, intron 1 of 7)	5	139847917	140043069	195153	2	9542	ENST00000289409.8	16493
ENSG00000158458	NRG2	neuregulin 2	chr5	140027688	140037009	9322	*	RD_H3K27_peak_97101	22	2.62845	4.16402	2.26722	Intron (ENST00000541337.5/9542, intron 1 of 7)	5	139847917	140043069	195153	2	9542	ENST00000289409.8	6060
ENSG00000158458	NRG2	neuregulin 2	chr5	140037864	140041872	4009	*	RD_H3K27_peak_97102	22	2.67642	4.17892	2.27765	Promoter (1-2kb)	5	139847917	140043069	195153	2	9542	ENST00000289409.8	1197
ENSG00000158458	NRG2	neuregulin 2	chr5	140043407	140046189	2783	*	RD_H3K27_peak_97103	19	2.52088	3.75965	1.96416	Promoter (<=1kb)	5	139846781	140043299	196519	2	9542	ENST00000361474.6	-108
ENSG00000158458	NRG2	neuregulin 2	chr5	140047048	140049610	2563	*	RD_H3K27_peak_97104	25	2.7601	4.52279	2.54181	Distal Intergenic	5	139846781	140043299	196519	2	9542	ENST00000361474.6	-3749
ENSG00000158458	NRG2	neuregulin 2	chr5	140050878	140072454	21577	*	RD_H3K27_peak_97105	26	2.79814	4.63067	2.61936	Exon (ENST00000663778.1/100505636, exon 5 of 5)	5	139846781	140043299	196519	2	9542	ENST00000361474.6	-7579
NA	MALINC1	mitosis associated long intergenic non-coding RNA 1	chr5	140076213	140078304	2092	*	RD_H3K27_peak_97106	18	2.4611	3.61738	1.85912	Intron (ENST00000663778.1/100505636, intron 4 of 4)	5	140105302	140106482	1181	2	100505636	ENST00000520928.1	28178
NA	MALINC1	mitosis associated long intergenic non-coding RNA 1	chr5	140079317	140079527	211	*	RD_H3K27_peak_97107	14	2.31063	3.03646	1.42946	Intron (ENST00000663778.1/100505636, intron 4 of 4)	5	140105302	140106482	1181	2	100505636	ENST00000520928.1	26955
NA	MALINC1	mitosis associated long intergenic non-coding RNA 1	chr5	140080646	140085885	5240	*	RD_H3K27_peak_97108	30	2.89322	5.2266	3.08144	Intron (ENST00000663778.1/100505636, intron 4 of 4)	5	140105302	140106482	1181	2	100505636	ENST00000520928.1	20597
NA	MALINC1	mitosis associated long intergenic non-coding RNA 1	chr5	140086861	140092435	5575	*	RD_H3K27_peak_97109	25	2.71966	4.56473	2.57149	Intron (ENST00000663778.1/100505636, intron 4 of 4)	5	140105302	140106482	1181	2	100505636	ENST00000520928.1	14047
NA	MALINC1	mitosis associated long intergenic non-coding RNA 1	chr5	140093281	140098201	4921	*	RD_H3K27_peak_97110	25	2.78259	4.52954	2.54354	Intron (ENST00000663778.1/100505636, intron 4 of 4)	5	140105302	140106482	1181	2	100505636	ENST00000520928.1	8281
NA	MALINC1	mitosis associated long intergenic non-coding RNA 1	chr5	140099139	140105355	6217	*	RD_H3K27_peak_97111	24	2.70606	4.34737	2.40628	Promoter (1-2kb)	5	140105302	140106482	1181	2	100505636	ENST00000520928.1	1127
ENSG00000185129	PURA	purine rich element binding protein A	chr5	140111553	140112662	1110	*	RD_H3K27_peak_97112	16	2.29621	3.31552	1.6449	Promoter (1-2kb)	5	140114109	140125619	11511	1	5813	ENST00000331327.5	-1447
ENSG00000182700	IGIP	IgA inducing protein	chr5	140126481	140127987	1507	*	RD_H3K27_peak_97113	18	2.50079	3.66937	1.89258	Promoter (<=1kb)	5	140125937	140129392	3456	1	492311	ENST00000333305.5	544
ENSG00000182700	IGIP	IgA inducing protein	chr5	140135965	140137907	1943	*	RD_H3K27_peak_97114	16	2.38198	3.35692	1.6797	Distal Intergenic	5	140125937	140129392	3456	1	492311	ENST00000333305.5	10028
ENSG00000254363	LOC101929719	uncharacterized LOC101929719	chr5	140138746	140144525	5780	*	RD_H3K27_peak_97115	21	2.47644	3.99223	2.14635	Distal Intergenic	5	140157319	140168785	11467	1	101929719	ENST00000523154.5	-12794
ENSG00000254363	LOC101929719	uncharacterized LOC101929719	chr5	140146680	140147931	1252	*	RD_H3K27_peak_97116	21	2.36578	4.04361	2.18426	Distal Intergenic	5	140157319	140168785	11467	1	101929719	ENST00000523154.5	-9388
ENSG00000254363	LOC101929719	uncharacterized LOC101929719	chr5	140151302	140153612	2311	*	RD_H3K27_peak_97117	22	2.59653	4.15996	2.27105	Distal Intergenic	5	140157319	140168785	11467	1	101929719	ENST00000523154.5	-3707
ENSG00000254363	LOC101929719	uncharacterized LOC101929719	chr5	140159036	140160817	1782	*	RD_H3K27_peak_97118	20	2.53284	3.8339	2.01472	Promoter (1-2kb)	5	140161953	140173051	11099	1	101929719	ENST00000607850.1	-1136
ENSG00000254363	LOC101929719	uncharacterized LOC101929719	chr5	140161732	140163239	1508	*	RD_H3K27_peak_97119	22	2.53911	4.18053	2.28374	Promoter (<=1kb)	5	140161953	140173051	11099	1	101929719	ENST00000607850.1	0
ENSG00000254363	LOC101929719	uncharacterized LOC101929719	chr5	140164206	140168740	4535	*	RD_H3K27_peak_97120	27	2.82166	4.82861	2.78198	Promoter (2-3kb)	5	140161953	140173051	11099	1	101929719	ENST00000607850.1	2253
ENSG00000120306	CYSTM1	cysteine rich transmembrane module containing 1	chr5	140171992	140174681	2690	*	RD_H3K27_peak_97121	20	2.54462	3.81898	2.00458	Promoter (<=1kb)	5	140175156	140244810	69655	1	84418	ENST00000509589.5	-475
ENSG00000120306	CYSTM1	cysteine rich transmembrane module containing 1	chr5	140216657	140218403	1747	*	RD_H3K27_peak_97122	16	2.36365	3.32749	1.65102	Intron (ENST00000509589.5/84418, intron 2 of 3)	5	140175217	140228915	53699	1	84418	ENST00000644078.1	41440
ENSG00000120306	CYSTM1	cysteine rich transmembrane module containing 1	chr5	140227666	140228016	351	*	RD_H3K27_peak_97123	14	2.24685	2.99189	1.40314	Intron (ENST00000509589.5/84418, intron 2 of 3)	5	140175217	140228915	53699	1	84418	ENST00000644078.1	52449
ENSG00000113068	PFDN1	prefoldin subunit 1	chr5	140232710	140234771	2062	*	RD_H3K27_peak_97124	19	2.45419	3.72393	1.94631	Intron (ENST00000509589.5/84418, intron 2 of 3)	5	140245347	140281535	36189	2	5201	ENST00000512707.1	46764
ENSG00000113073	SLC4A9	solute carrier family 4 member 9	chr5	140354350	140354569	220	*	RD_H3K27_peak_97125	14	2.32685	3.08811	1.4705	Intron (ENST00000520443.1/ENST00000520443.1, intron 1 of 1)	5	140360194	140375141	14948	1	83697	ENST00000506757.7	-5625
ENSG00000113073	SLC4A9	solute carrier family 4 member 9	chr5	140360170	140361461	1292	*	RD_H3K27_peak_97126	17	2.43489	3.49942	1.78463	Promoter (<=1kb)	5	140360194	140375141	14948	1	83697	ENST00000506757.7	0
ENSG00000113073	SLC4A9	solute carrier family 4 member 9	chr5	140365563	140366857	1295	*	RD_H3K27_peak_97127	17	2.41809	3.47873	1.76546	Promoter (<=1kb)	5	140365857	140367728	1872	1	83697	ENST00000514849.1	0
ENSG00000113073	SLC4A9	solute carrier family 4 member 9	chr5	140368058	140369700	1643	*	RD_H3K27_peak_97128	15	2.29025	3.14135	1.51373	Promoter (1-2kb)	5	140371449	140374929	3481	1	83697	ENST00000504742.1	-1749
ENSG00000113073	SLC4A9	solute carrier family 4 member 9	chr5	140370591	140372266	1676	*	RD_H3K27_peak_97129	19	2.52445	3.74	1.95034	Promoter (<=1kb)	5	140371449	140374929	3481	1	83697	ENST00000504742.1	0
ENSG00000113073	SLC4A9	solute carrier family 4 member 9	chr5	140382209	140383364	1156	*	RD_H3K27_peak_97130	17	2.41626	3.51484	1.79072	Intron (ENST00000507521.1/ENST00000507521.1, intron 1 of 1)	5	140371449	140374929	3481	1	83697	ENST00000504742.1	10760
ENSG00000113108	APBB3	amyloid beta precursor protein binding family B member 3	chr5	140580331	140581728	1398	*	RD_H3K27_peak_97131	26	2.85227	4.69574	2.65758	Exon (ENST00000505275.1/ENST00000505275.1, exon 1 of 1)	5	140563890	140574197	10308	2	10307	ENST00000513766.2	-6134
ENSG00000113108	APBB3	amyloid beta precursor protein binding family B member 3	chr5	140588409	140590208	1800	*	RD_H3K27_peak_97132	22	2.67236	4.13293	2.23772	Promoter (1-2kb)	5	140562443	140592123	29681	2	10307	ENST00000507279.5	1915
ENSG00000113108	APBB3	amyloid beta precursor protein binding family B member 3	chr5	140591563	140592359	797	*	RD_H3K27_peak_97133	13	2.25505	2.87499	1.30934	Promoter (<=1kb)	5	140562443	140592123	29681	2	10307	ENST00000507279.5	0
NA	LOC112267855	uncharacterized LOC112267855	chr5	140595208	140600559	5352	*	RD_H3K27_peak_97134	22	2.628	4.12758	2.23717	Promoter (<=1kb)	5	140569962	140594570	24609	2	112267855	ENST00000638148.1	-638
NA	LOC112267855	uncharacterized LOC112267855	chr5	140601461	140602233	773	*	RD_H3K27_peak_97135	22	2.6826	4.15051	2.24743	Distal Intergenic	5	140569962	140594570	24609	2	112267855	ENST00000638148.1	-6891
NA	LOC112267855	uncharacterized LOC112267855	chr5	140605623	140605835	213	*	RD_H3K27_peak_97136	13	2.25505	2.87499	1.30934	Distal Intergenic	5	140569962	140594570	24609	2	112267855	ENST00000638148.1	-11053
NA	LOC112267855	uncharacterized LOC112267855	chr5	140609229	140609592	364	*	RD_H3K27_peak_97137	14	2.21382	3.0056	1.41771	Exon (ENST00000489727.2/ENST00000489727.2, exon 1 of 1)	5	140569962	140594570	24609	2	112267855	ENST00000638148.1	-14659
ENSG00000170458	CD14	CD14 molecule	chr5	140617306	140623933	6628	*	RD_H3K27_peak_97138	22	2.64234	4.12435	2.23364	Distal Intergenic	5	140631732	140633175	1444	2	929	ENST00000302014.11	9242
ENSG00000170458	CD14	CD14 molecule	chr5	140625230	140626183	954	*	RD_H3K27_peak_97139	18	2.52466	3.66165	1.88407	Distal Intergenic	5	140631732	140633175	1444	2	929	ENST00000302014.11	6992
ENSG00000170458	CD14	CD14 molecule	chr5	140630940	140631158	219	*	RD_H3K27_peak_97140	17	2.40571	3.49955	1.77693	Promoter (2-3kb)	5	140631732	140633175	1444	2	929	ENST00000302014.11	2017
ENSG00000202515	VTRNA1-3	vault RNA 1-3	chr5	140736174	140736639	466	*	RD_H3K27_peak_97141	13	2.25585	2.92509	1.3512	Distal Intergenic	5	140726158	140726246	89	1	56662	ENST00000365645.1	10016
ENSG00000202515	VTRNA1-3	vault RNA 1-3	chr5	140741987	140742790	804	*	RD_H3K27_peak_97142	18	2.51585	3.62966	1.85948	Distal Intergenic	5	140726158	140726246	89	1	56662	ENST00000365645.1	15829
ENSG00000171815	PCDHB1	protocadherin beta 1	chr5	141026353	141027053	701	*	RD_H3K27_peak_97143	14	2.31813	3.05001	1.43477	Distal Intergenic	5	141051374	141059346	7973	1	29930	ENST00000306549.6	-24321
ENSG00000171815	PCDHB1	protocadherin beta 1	chr5	141028035	141029152	1118	*	RD_H3K27_peak_97144	20	2.60818	3.93674	2.09253	Distal Intergenic	5	141051374	141059346	7973	1	29930	ENST00000306549.6	-22222
ENSG00000171815	PCDHB1	protocadherin beta 1	chr5	141033086	141033837	752	*	RD_H3K27_peak_97145	13	2.25505	2.87499	1.30934	Distal Intergenic	5	141051374	141059346	7973	1	29930	ENST00000306549.6	-17537
ENSG00000171815	PCDHB1	protocadherin beta 1	chr5	141045239	141046587	1349	*	RD_H3K27_peak_97146	26	2.79832	4.67328	2.64965	Exon (ENST00000624139.3/101926905, exon 3 of 3)	5	141051374	141059346	7973	1	29930	ENST00000306549.6	-4787
ENSG00000171815	PCDHB1	protocadherin beta 1	chr5	141047861	141048182	322	*	RD_H3K27_peak_97147	38	3.12016	6.18348	3.80483	Intron (ENST00000624139.3/101926905, intron 2 of 2)	5	141051374	141059346	7973	1	29930	ENST00000306549.6	-3192
ENSG00000171815	PCDHB1	protocadherin beta 1	chr5	141049126	141049393	268	*	RD_H3K27_peak_97148	27	2.83761	4.80071	2.7496	Promoter (1-2kb)	5	141051374	141059346	7973	1	29930	ENST00000306549.6	-1981
ENSG00000171815	PCDHB1	protocadherin beta 1	chr5	141055304	141057448	2145	*	RD_H3K27_peak_97149	16	2.40133	3.3143	1.62976	3' UTR	5	141051374	141059346	7973	1	29930	ENST00000306549.6	3930
NA	PCDHB1-AS1	PCDHB1 antisense RNA 1	chr5	141061579	141062473	895	*	RD_H3K27_peak_97150	17	2.46782	3.50165	1.7689	Promoter (<=1kb)	5	141046260	141062533	16274	2	101926905	ENST00000624139.3	60
NA	PCDHB1-AS1	PCDHB1 antisense RNA 1	chr5	141064778	141065418	641	*	RD_H3K27_peak_97151	14	2.30697	3.02001	1.41359	Promoter (2-3kb)	5	141046260	141062533	16274	2	101926905	ENST00000624139.3	-2245
NA	PCDHB1-AS1	PCDHB1 antisense RNA 1	chr5	141067885	141068236	352	*	RD_H3K27_peak_97152	21	2.58977	3.9857	2.13034	Intron (ENST00000623741.3/101926905, intron 1 of 3)	5	141046260	141062533	16274	2	101926905	ENST00000624139.3	-5352
NA	PCDHB1-AS1	PCDHB1 antisense RNA 1	chr5	141073763	141075435	1673	*	RD_H3K27_peak_97153	20	2.59048	3.86764	2.03819	Promoter (2-3kb)	5	141051003	141078024	27022	2	101926905	ENST00000624778.1	2589
NA	PCDHB1-AS1	PCDHB1 antisense RNA 1	chr5	141080116	141081109	994	*	RD_H3K27_peak_97154	17	2.47088	3.49507	1.76046	Promoter (2-3kb)	5	141057778	141078031	20254	2	101926905	ENST00000623109.1	-2085
NA	PCDHB1-AS1	PCDHB1 antisense RNA 1	chr5	141086060	141086475	416	*	RD_H3K27_peak_97155	13	2.29127	2.97548	1.38136	Intron (ENST00000623741.3/101926905, intron 1 of 3)	5	141057778	141078031	20254	2	101926905	ENST00000623109.1	-8029
ENSG00000112852	PCDHB2	protocadherin beta 2	chr5	141087318	141088869	1552	*	RD_H3K27_peak_97156	19	2.49833	3.7058	1.92586	Intron (ENST00000623741.3/101926905, intron 1 of 3)	5	141094615	141098703	4089	1	56133	ENST00000194155.7	-5746
ENSG00000113209	PCDHB5	protocadherin beta 5	chr5	141141133	141141389	257	*	RD_H3K27_peak_97157	24	2.76997	4.39699	2.42682	Intron (ENST00000625066.1/ENST00000625066.1, intron 1 of 1)	5	141135206	141138615	3410	1	26167	ENST00000231134.8	5927
ENSG00000113211	PCDHB6	protocadherin beta 6	chr5	141146144	141147048	905	*	RD_H3K27_peak_97158	14	2.31936	3.0534	1.4372	Intron (ENST00000625066.1/ENST00000625066.1, intron 1 of 1)	5	141150057	141153287	3231	1	56130	ENST00000231136.4	-3009
ENSG00000113212	PCDHB7	protocadherin beta 7	chr5	141167119	141167389	271	*	RD_H3K27_peak_97159	16	2.43981	3.39311	1.6825	Intron (ENST00000625128.3/ENST00000625128.3, intron 2 of 2)	5	141172644	141176383	3740	1	56129	ENST00000231137.6	-5255
ENSG00000120318	ARAP3	ArfGAP with RhoGAP domain, ankyrin repeat and PH domain 3	chr5	141668211	141669033	823	*	RD_H3K27_peak_97160	14	2.30094	3.0023	1.40058	Promoter (1-2kb)	5	141653408	141666744	13337	2	64411	ENST00000512390.1	-1467
ENSG00000120318	ARAP3	ArfGAP with RhoGAP domain, ankyrin repeat and PH domain 3	chr5	141687877	141688113	237	*	RD_H3K27_peak_97161	31	2.90191	5.33182	3.15469	Distal Intergenic	5	141653402	141682230	28829	2	64411	ENST00000239440.9	-5647
ENSG00000120318	ARAP3	ArfGAP with RhoGAP domain, ankyrin repeat and PH domain 3	chr5	141689369	141691312	1944	*	RD_H3K27_peak_97162	29	2.79743	5.07032	2.96862	Distal Intergenic	5	141653402	141682230	28829	2	64411	ENST00000239440.9	-7139
ENSG00000120318	ARAP3	ArfGAP with RhoGAP domain, ankyrin repeat and PH domain 3	chr5	141696929	141697318	390	*	RD_H3K27_peak_97163	13	2.28803	2.96764	1.37613	Distal Intergenic	5	141653402	141682230	28829	2	64411	ENST00000239440.9	-14699
ENSG00000120318	ARAP3	ArfGAP with RhoGAP domain, ankyrin repeat and PH domain 3	chr5	141698149	141712997	14849	*	RD_H3K27_peak_97164	33	2.89461	5.61684	3.39351	Distal Intergenic	5	141653402	141682230	28829	2	64411	ENST00000239440.9	-15919
ENSG00000120318	ARAP3	ArfGAP with RhoGAP domain, ankyrin repeat and PH domain 3	chr5	141713936	141735557	21622	*	RD_H3K27_peak_97165	28	2.74824	4.95668	2.87445	Exon (ENST00000653358.1/ENST00000653358.1, exon 2 of 2)	5	141653402	141682230	28829	2	64411	ENST00000239440.9	-31706
ENSG00000120318	ARAP3	ArfGAP with RhoGAP domain, ankyrin repeat and PH domain 3	chr5	141736428	141743510	7083	*	RD_H3K27_peak_97166	25	2.5476	4.53488	2.55886	Intron (ENST00000653358.1/ENST00000653358.1, intron 1 of 1)	5	141653402	141682230	28829	2	64411	ENST00000239440.9	-54198
ENSG00000120318	ARAP3	ArfGAP with RhoGAP domain, ankyrin repeat and PH domain 3	chr5	141744608	141778475	33868	*	RD_H3K27_peak_97167	29	2.76108	5.03428	2.93759	Exon (ENST00000653358.1/ENST00000653358.1, exon 1 of 2)	5	141653402	141682230	28829	2	64411	ENST00000239440.9	-62378
ENSG00000156453	PCDH1	protocadherin 1	chr5	141779346	141846437	67092	*	RD_H3K27_peak_97168	33	2.87421	5.58293	3.36321	Exon (ENST00000663050.1/ENST00000663050.1, exon 1 of 2)	5	141862885	141866202	3318	2	5097	ENST00000511044.1	19765
ENSG00000156453	PCDH1	protocadherin 1	chr5	141847536	141849056	1521	*	RD_H3K27_peak_97169	20	2.45158	3.93524	2.09935	Distal Intergenic	5	141862885	141866202	3318	2	5097	ENST00000511044.1	17146
ENSG00000156453	PCDH1	protocadherin 1	chr5	141851985	141852445	461	*	RD_H3K27_peak_97170	20	2.37576	3.82043	2.01348	Distal Intergenic	5	141862885	141866202	3318	2	5097	ENST00000511044.1	13757
ENSG00000156453	PCDH1	protocadherin 1	chr5	141853403	141875722	22320	*	RD_H3K27_peak_97171	34	2.86979	5.71606	3.45919	Promoter (<=1kb)	5	141862885	141866202	3318	2	5097	ENST00000511044.1	0
ENSG00000156453	PCDH1	protocadherin 1	chr5	141876723	141877595	873	*	RD_H3K27_peak_97172	27	2.31634	4.79709	2.75149	Promoter (<=1kb)	5	141853373	141878409	25037	2	5097	ENST00000503492.5	814
ENSG00000156453	PCDH1	protocadherin 1	chr5	141879413	141879935	523	*	RD_H3K27_peak_97173	33	2.83449	5.56574	3.33807	Promoter (<=1kb)	5	141868954	141879246	10293	2	5097	ENST00000514773.1	-167
ENSG00000156453	PCDH1	protocadherin 1	chr5	141880879	141883958	3080	*	RD_H3K27_peak_97174	27	2.70214	4.74031	2.71134	Promoter (1-2kb)	5	141868954	141879246	10293	2	5097	ENST00000514773.1	-1633
ENSG00000156453	PCDH1	protocadherin 1	chr5	141884867	141886851	1985	*	RD_H3K27_peak_97175	33	3.0357	5.6457	3.3954	Intron (ENST00000659661.1/ENST00000659661.1, intron 1 of 1)	5	141868954	141879246	10293	2	5097	ENST00000514773.1	-5621
NA	LOC729080	glycine cleavage system protein H (aminomethyl carrier) pseudogene	chr5	141889985	141890560	576	*	RD_H3K27_peak_97176	23	2.69764	4.26638	2.33287	Intron (ENST00000659661.1/ENST00000659661.1, intron 1 of 1)	5	141896168	141896689	522	2	729080	ENST00000515639.1	6129
NA	LOC729080	glycine cleavage system protein H (aminomethyl carrier) pseudogene	chr5	141891932	141897895	5964	*	RD_H3K27_peak_97177	22	2.65229	4.15609	2.25981	Promoter (<=1kb)	5	141896168	141896689	522	2	729080	ENST00000515639.1	0
NA	LOC729080	glycine cleavage system protein H (aminomethyl carrier) pseudogene	chr5	141899396	141911107	11712	*	RD_H3K27_peak_97178	27	2.78835	4.82096	2.76936	Promoter (2-3kb)	5	141896168	141896689	522	2	729080	ENST00000515639.1	-2707
ENSG00000081791	DELE1	DAP3 binding cell death enhancer 1	chr5	141913451	141913672	222	*	RD_H3K27_peak_97179	15	2.3393	3.17804	1.53575	Distal Intergenic	5	141923855	141940120	16266	1	9812	ENST00000194118.8	-10183
ENSG00000081791	DELE1	DAP3 binding cell death enhancer 1	chr5	141915316	141918412	3097	*	RD_H3K27_peak_97180	18	2.47091	3.59458	1.84063	Distal Intergenic	5	141923855	141940120	16266	1	9812	ENST00000194118.8	-5443
ENSG00000113552	GNPDA1	glucosamine-6-phosphate deaminase 1	chr5	142029527	142035311	5785	*	RD_H3K27_peak_97181	21	2.6103	4.02848	2.16183	Distal Intergenic	5	142002090	142013041	10952	2	10007	ENST00000505689.5	-16486
ENSG00000131507	NDFIP1	Nedd4 family interacting protein 1	chr5	142069386	142071477	2092	*	RD_H3K27_peak_97182	25	2.78501	4.5735	2.57362	Distal Intergenic	5	142108779	142154440	45662	1	80762	ENST00000253814.6	-37302
ENSG00000131507	NDFIP1	Nedd4 family interacting protein 1	chr5	142072584	142073922	1339	*	RD_H3K27_peak_97183	19	2.54222	3.73043	1.93829	Distal Intergenic	5	142108779	142154440	45662	1	80762	ENST00000253814.6	-34857
ENSG00000131507	NDFIP1	Nedd4 family interacting protein 1	chr5	142078458	142082791	4334	*	RD_H3K27_peak_97184	30	2.93335	5.13795	3.00574	Distal Intergenic	5	142108779	142154440	45662	1	80762	ENST00000253814.6	-25988
ENSG00000131507	NDFIP1	Nedd4 family interacting protein 1	chr5	142083752	142084756	1005	*	RD_H3K27_peak_97185	25	2.75468	4.49397	2.5157	Distal Intergenic	5	142108779	142154440	45662	1	80762	ENST00000253814.6	-24023
ENSG00000131507	NDFIP1	Nedd4 family interacting protein 1	chr5	142086647	142087315	669	*	RD_H3K27_peak_97186	25	2.79842	4.55203	2.55142	Distal Intergenic	5	142108779	142154440	45662	1	80762	ENST00000253814.6	-21464
ENSG00000131507	NDFIP1	Nedd4 family interacting protein 1	chr5	142091119	142092160	1042	*	RD_H3K27_peak_97187	13	2.26727	2.90888	1.33363	Distal Intergenic	5	142108779	142154440	45662	1	80762	ENST00000253814.6	-16619
ENSG00000131507	NDFIP1	Nedd4 family interacting protein 1	chr5	142098271	142099607	1337	*	RD_H3K27_peak_97188	21	2.61315	3.96499	2.11233	Distal Intergenic	5	142108779	142154440	45662	1	80762	ENST00000253814.6	-9172
ENSG00000131507	NDFIP1	Nedd4 family interacting protein 1	chr5	142101002	142101248	247	*	RD_H3K27_peak_97189	22	2.68872	4.15963	2.25302	Distal Intergenic	5	142108779	142154440	45662	1	80762	ENST00000253814.6	-7531
ENSG00000131507	NDFIP1	Nedd4 family interacting protein 1	chr5	142179694	142181858	2165	*	RD_H3K27_peak_97190	18	2.35077	3.56843	1.83019	Distal Intergenic	5	142142978	142154195	11218	1	80762	ENST00000503388.1	36716
ENSG00000131507	NDFIP1	Nedd4 family interacting protein 1	chr5	142182841	142183857	1017	*	RD_H3K27_peak_97191	27	2.8293	4.77316	2.73769	Distal Intergenic	5	142142978	142154195	11218	1	80762	ENST00000503388.1	39863
ENSG00000131507	NDFIP1	Nedd4 family interacting protein 1	chr5	142185108	142185760	653	*	RD_H3K27_peak_97192	13	2.29264	2.97927	1.38407	Distal Intergenic	5	142142978	142154195	11218	1	80762	ENST00000503388.1	42130
ENSG00000131507	NDFIP1	Nedd4 family interacting protein 1	chr5	142193131	142193385	255	*	RD_H3K27_peak_97193	29	2.97954	5.12894	2.99129	Distal Intergenic	5	142142978	142154195	11218	1	80762	ENST00000503388.1	50153
ENSG00000131507	NDFIP1	Nedd4 family interacting protein 1	chr5	142200496	142205484	4989	*	RD_H3K27_peak_97194	19	2.47551	3.71157	1.93582	Distal Intergenic	5	142142978	142154195	11218	1	80762	ENST00000503388.1	57518
ENSG00000131507	NDFIP1	Nedd4 family interacting protein 1	chr5	142206864	142211959	5096	*	RD_H3K27_peak_97195	19	2.45453	3.76817	1.97884	Distal Intergenic	5	142142978	142154195	11218	1	80762	ENST00000503388.1	63886
ENSG00000187678	SPRY4	sprouty RTK signaling antagonist 4	chr5	142244735	142244963	229	*	RD_H3K27_peak_97196	16	2.43051	3.37464	1.67153	Distal Intergenic	5	142314958	142324182	9225	2	81848	ENST00000511815.1	79219
ENSG00000187678	SPRY4	sprouty RTK signaling antagonist 4	chr5	142258170	142260662	2493	*	RD_H3K27_peak_97197	23	2.65947	4.31664	2.39228	Distal Intergenic	5	142314958	142324182	9225	2	81848	ENST00000511815.1	63520
ENSG00000113578	FGF1	fibroblast growth factor 1	chr5	142705545	142707156	1612	*	RD_H3K27_peak_97198	16	2.41072	3.32835	1.63944	Distal Intergenic	5	142592179	142698070	105892	2	2246	ENST00000621536.4	-7475
ENSG00000236714	LINC01844	long intergenic non-protein coding RNA 1844	chr5	142708102	142710284	2183	*	RD_H3K27_peak_97199	22	2.67743	4.13021	2.23199	Distal Intergenic	5	142716229	142760470	44242	1	101926975	ENST00000659517.1	-5945
ENSG00000236714	LINC01844	long intergenic non-protein coding RNA 1844	chr5	142755460	142756721	1262	*	RD_H3K27_peak_97200	30	2.91428	5.17648	3.05041	Promoter (1-2kb)	5	142758254	142759749	1496	1	101926975	ENST00000670541.1	-1533
ENSG00000236714	LINC01844	long intergenic non-protein coding RNA 1844	chr5	142762367	142762669	303	*	RD_H3K27_peak_97201	21	2.64918	4.02736	2.15274	Distal Intergenic	5	142758254	142759749	1496	1	101926975	ENST00000670541.1	4113
ENSG00000236714	LINC01844	long intergenic non-protein coding RNA 1844	chr5	142763783	142764264	482	*	RD_H3K27_peak_97202	25	2.79207	4.48935	2.50008	Distal Intergenic	5	142758254	142759749	1496	1	101926975	ENST00000670541.1	5529
ENSG00000145819	ARHGAP26	Rho GTPase activating protein 26	chr5	142765342	142766205	864	*	RD_H3K27_peak_97203	17	2.46665	3.50912	1.77482	Distal Intergenic	5	142770377	143229007	458631	1	23092	ENST00000645722.2	-4172
ENSG00000145819	ARHGAP26	Rho GTPase activating protein 26	chr5	142767334	142768580	1247	*	RD_H3K27_peak_97204	25	2.79847	4.55689	2.55634	Promoter (1-2kb)	5	142770377	143229007	458631	1	23092	ENST00000645722.2	-1797
ENSG00000226272	ARHGAP26-AS1	ARHGAP26 antisense RNA 1	chr5	142856974	142857540	567	*	RD_H3K27_peak_97205	14	2.29139	3.09661	1.4783	Intron (ENST00000645722.2/23092, intron 1 of 22)	5	142859604	142868910	9307	2	100874239	ENST00000433595.5	11370
ENSG00000226272	ARHGAP26-AS1	ARHGAP26 antisense RNA 1	chr5	142858370	142859245	876	*	RD_H3K27_peak_97206	14	2.316	3.0442	1.4308	Intron (ENST00000645722.2/23092, intron 1 of 22)	5	142859604	142868910	9307	2	100874239	ENST00000433595.5	9665
ENSG00000113580	NR3C1	nuclear receptor subfamily 3 group C member 1	chr5	143416111	143416653	543	*	RD_H3K27_peak_97207	24	2.77026	4.45433	2.48048	Intron (ENST00000343796.6/2908, intron 1 of 8)	5	143400404	143405323	4920	2	2908	ENST00000514699.1	-10788
ENSG00000113580	NR3C1	nuclear receptor subfamily 3 group C member 1	chr5	143417636	143418984	1349	*	RD_H3K27_peak_97208	24	2.63138	4.34973	2.40634	Intron (ENST00000343796.6/2908, intron 1 of 8)	5	143400404	143405323	4920	2	2908	ENST00000514699.1	-12313
ENSG00000113580	NR3C1	nuclear receptor subfamily 3 group C member 1	chr5	143420018	143422203	2186	*	RD_H3K27_peak_97209	24	2.70237	4.4187	2.46374	Intron (ENST00000343796.6/2908, intron 1 of 8)	5	143281120	143434702	153583	2	2908	ENST00000504572.5	12499
ENSG00000113580	NR3C1	nuclear receptor subfamily 3 group C member 1	chr5	143427533	143428667	1135	*	RD_H3K27_peak_97210	24	2.6754	4.38244	2.43468	Intron (ENST00000343796.6/2908, intron 1 of 8)	5	143281120	143434702	153583	2	2908	ENST00000504572.5	6035
ENSG00000113580	NR3C1	nuclear receptor subfamily 3 group C member 1	chr5	143432994	143433977	984	*	RD_H3K27_peak_97211	18	2.41425	3.5787	1.83594	Promoter (<=1kb)	5	143281120	143434702	153583	2	2908	ENST00000504572.5	725
ENSG00000113580	NR3C1	nuclear receptor subfamily 3 group C member 1	chr5	143435023	143437634	2612	*	RD_H3K27_peak_97212	19	2.50765	3.71118	1.93831	Promoter (<=1kb)	5	143277931	143435512	157582	2	2908	ENST00000343796.6	0
ENSG00000113580	NR3C1	nuclear receptor subfamily 3 group C member 1	chr5	143440367	143444425	4059	*	RD_H3K27_peak_97213	28	2.78036	4.95062	2.86559	Distal Intergenic	5	143277931	143435512	157582	2	2908	ENST00000343796.6	-4855
ENSG00000113580	NR3C1	nuclear receptor subfamily 3 group C member 1	chr5	143447026	143447811	786	*	RD_H3K27_peak_97214	18	2.46813	3.67075	1.89601	Distal Intergenic	5	143277931	143435512	157582	2	2908	ENST00000343796.6	-11514
ENSG00000113580	NR3C1	nuclear receptor subfamily 3 group C member 1	chr5	143449591	143450686	1096	*	RD_H3K27_peak_97215	16	2.40347	3.30107	1.61953	Distal Intergenic	5	143277931	143435512	157582	2	2908	ENST00000343796.6	-14079
ENSG00000113580	NR3C1	nuclear receptor subfamily 3 group C member 1	chr5	143451552	143452155	604	*	RD_H3K27_peak_97216	27	2.75667	4.82332	2.7665	Distal Intergenic	5	143277931	143435512	157582	2	2908	ENST00000343796.6	-16040
ENSG00000113580	NR3C1	nuclear receptor subfamily 3 group C member 1	chr5	143453360	143454435	1076	*	RD_H3K27_peak_97217	15	2.38273	3.25366	1.5868	Distal Intergenic	5	143277931	143435512	157582	2	2908	ENST00000343796.6	-17848
ENSG00000113580	NR3C1	nuclear receptor subfamily 3 group C member 1	chr5	143457199	143458673	1475	*	RD_H3K27_peak_97218	19	2.46201	3.79262	1.99008	Distal Intergenic	5	143277931	143435512	157582	2	2908	ENST00000343796.6	-21687
ENSG00000113580	NR3C1	nuclear receptor subfamily 3 group C member 1	chr5	143459637	143461557	1921	*	RD_H3K27_peak_97219	17	2.48	3.53705	1.79173	Distal Intergenic	5	143277931	143435512	157582	2	2908	ENST00000343796.6	-24125
ENSG00000113580	NR3C1	nuclear receptor subfamily 3 group C member 1	chr5	143463804	143464173	370	*	RD_H3K27_peak_97220	17	2.4769	3.50619	1.76609	Distal Intergenic	5	143277931	143435512	157582	2	2908	ENST00000343796.6	-28292
ENSG00000113580	NR3C1	nuclear receptor subfamily 3 group C member 1	chr5	143466783	143467006	224	*	RD_H3K27_peak_97221	13	2.25505	2.87499	1.30934	Distal Intergenic	5	143277931	143435512	157582	2	2908	ENST00000343796.6	-31271
ENSG00000113580	NR3C1	nuclear receptor subfamily 3 group C member 1	chr5	143468803	143470278	1476	*	RD_H3K27_peak_97222	14	2.2969	3.02196	1.42154	Distal Intergenic	5	143277931	143435512	157582	2	2908	ENST00000343796.6	-33291
ENSG00000113580	NR3C1	nuclear receptor subfamily 3 group C member 1	chr5	143473953	143474912	960	*	RD_H3K27_peak_97223	18	2.51878	3.63588	1.86355	Distal Intergenic	5	143277931	143435512	157582	2	2908	ENST00000343796.6	-38441
ENSG00000113580	NR3C1	nuclear receptor subfamily 3 group C member 1	chr5	143477069	143479213	2145	*	RD_H3K27_peak_97224	14	2.28475	3.00966	1.41204	Distal Intergenic	5	143277931	143435512	157582	2	2908	ENST00000343796.6	-41557
ENSG00000251205	LOC105378208	uncharacterized LOC105378208	chr5	143486821	143487177	357	*	RD_H3K27_peak_97225	18	2.37379	3.65904	1.89244	Distal Intergenic	5	143531331	143559507	28177	1	105378208	ENST00000661034.1	-44154
ENSG00000251205	LOC105378208	uncharacterized LOC105378208	chr5	143488260	143491478	3219	*	RD_H3K27_peak_97226	18	2.46298	3.56821	1.81952	Exon (ENST00000340585.6/ENST00000340585.6, exon 2 of 2)	5	143531331	143559507	28177	1	105378208	ENST00000661034.1	-39853
ENSG00000251205	LOC105378208	uncharacterized LOC105378208	chr5	143493422	143494864	1443	*	RD_H3K27_peak_97227	29	2.95472	5.09676	2.97278	Intron (ENST00000340585.6/ENST00000340585.6, intron 1 of 1)	5	143531331	143559507	28177	1	105378208	ENST00000661034.1	-36467
ENSG00000251205	LOC105378208	uncharacterized LOC105378208	chr5	143498764	143499812	1049	*	RD_H3K27_peak_97228	24	2.70689	4.43154	2.46984	Intron (ENST00000340585.6/ENST00000340585.6, intron 1 of 1)	5	143531331	143559507	28177	1	105378208	ENST00000661034.1	-31519
ENSG00000251205	LOC105378208	uncharacterized LOC105378208	chr5	143501404	143504183	2780	*	RD_H3K27_peak_97229	16	2.33884	3.36977	1.67772	Intron (ENST00000340585.6/ENST00000340585.6, intron 1 of 1)	5	143531331	143559507	28177	1	105378208	ENST00000661034.1	-27148
ENSG00000251205	LOC105378208	uncharacterized LOC105378208	chr5	143505490	143506301	812	*	RD_H3K27_peak_97230	24	2.73171	4.43388	2.46148	Intron (ENST00000340585.6/ENST00000340585.6, intron 1 of 1)	5	143531331	143559507	28177	1	105378208	ENST00000661034.1	-25030
ENSG00000251205	LOC105378208	uncharacterized LOC105378208	chr5	143507297	143507973	677	*	RD_H3K27_peak_97231	14	2.25145	3.01596	1.41543	Intron (ENST00000340585.6/ENST00000340585.6, intron 1 of 1)	5	143531331	143559507	28177	1	105378208	ENST00000661034.1	-23358
ENSG00000251205	LOC105378208	uncharacterized LOC105378208	chr5	143508922	143509855	934	*	RD_H3K27_peak_97232	25	2.75871	4.58461	2.58018	Intron (ENST00000340585.6/ENST00000340585.6, intron 1 of 1)	5	143531331	143559507	28177	1	105378208	ENST00000661034.1	-21476
ENSG00000251205	LOC105378208	uncharacterized LOC105378208	chr5	143510806	143511047	242	*	RD_H3K27_peak_97233	16	2.37948	3.2934	1.6236	Intron (ENST00000340585.6/ENST00000340585.6, intron 1 of 1)	5	143531331	143559507	28177	1	105378208	ENST00000661034.1	-20284
ENSG00000251205	LOC105378208	uncharacterized LOC105378208	chr5	143514860	143516098	1239	*	RD_H3K27_peak_97234	20	2.53695	3.83761	2.02185	Intron (ENST00000340585.6/ENST00000340585.6, intron 1 of 1)	5	143531331	143559507	28177	1	105378208	ENST00000661034.1	-15233
ENSG00000251205	LOC105378208	uncharacterized LOC105378208	chr5	143518868	143519459	592	*	RD_H3K27_peak_97235	26	2.78287	4.62022	2.61263	Intron (ENST00000340585.6/ENST00000340585.6, intron 1 of 1)	5	143531331	143559507	28177	1	105378208	ENST00000661034.1	-11872
ENSG00000251205	LOC105378208	uncharacterized LOC105378208	chr5	143526030	143526924	895	*	RD_H3K27_peak_97236	26	2.81484	4.63536	2.61487	Intron (ENST00000340585.6/ENST00000340585.6, intron 1 of 1)	5	143531331	143559507	28177	1	105378208	ENST00000661034.1	-4407
NA	LOC105378209	uncharacterized LOC105378209	chr5	143552452	143553105	654	*	RD_H3K27_peak_97237	25	2.65279	4.60169	2.59872	Intron (ENST00000661034.1/105378208, intron 4 of 4)	5	143559196	143598434	39239	1	105378209	ENST00000661617.1	-6091
NA	LOC105378209	uncharacterized LOC105378209	chr5	143558131	143560198	2068	*	RD_H3K27_peak_97238	18	2.48663	3.57312	1.82368	Promoter (<=1kb)	5	143559196	143598434	39239	1	105378209	ENST00000661617.1	0
NA	LOC105378209	uncharacterized LOC105378209	chr5	143561226	143564052	2827	*	RD_H3K27_peak_97239	18	2.3641	3.55921	1.81897	Promoter (2-3kb)	5	143559219	143562548	3330	1	105378209	ENST00000514942.2	2007
NA	LOC105378209	uncharacterized LOC105378209	chr5	143566258	143566808	551	*	RD_H3K27_peak_97240	22	2.61185	4.08479	2.20703	Intron (ENST00000661617.1/105378209, intron 2 of 4)	5	143559219	143562548	3330	1	105378209	ENST00000514942.2	7039
NA	LOC105378209	uncharacterized LOC105378209	chr5	143570195	143571222	1028	*	RD_H3K27_peak_97241	16	2.35924	3.3755	1.68804	Intron (ENST00000661617.1/105378209, intron 2 of 4)	5	143559219	143562548	3330	1	105378209	ENST00000514942.2	10976
NA	LOC105378209	uncharacterized LOC105378209	chr5	143573549	143576090	2542	*	RD_H3K27_peak_97242	26	2.77406	4.6038	2.61364	Intron (ENST00000661617.1/105378209, intron 2 of 4)	5	143559219	143562548	3330	1	105378209	ENST00000514942.2	14330
NA	LOC105378209	uncharacterized LOC105378209	chr5	143579364	143580053	690	*	RD_H3K27_peak_97243	17	2.42988	3.41479	1.72079	Intron (ENST00000661617.1/105378209, intron 2 of 4)	5	143559219	143562548	3330	1	105378209	ENST00000514942.2	20145
NA	LOC105378210	uncharacterized LOC105378210	chr5	143583752	143584743	992	*	RD_H3K27_peak_97244	17	2.31082	3.42656	1.72775	Intron (ENST00000661617.1/105378209, intron 2 of 4)	5	143605628	143828772	223145	1	105378210	ENST00000503323.1	-20885
NA	LOC105378210	uncharacterized LOC105378210	chr5	143586641	143588156	1516	*	RD_H3K27_peak_97245	16	2.28131	3.29834	1.6287	Exon (ENST00000661617.1/105378209, exon 3 of 5)	5	143605628	143828772	223145	1	105378210	ENST00000503323.1	-17472
NA	LOC105378210	uncharacterized LOC105378210	chr5	143589068	143589518	451	*	RD_H3K27_peak_97246	18	2.47085	3.66759	1.89888	Intron (ENST00000661617.1/105378209, intron 4 of 4)	5	143605628	143828772	223145	1	105378210	ENST00000503323.1	-16110
NA	LOC105378210	uncharacterized LOC105378210	chr5	143594228	143595271	1044	*	RD_H3K27_peak_97247	18	2.31772	3.64589	1.88324	Intron (ENST00000661617.1/105378209, intron 4 of 4)	5	143605628	143828772	223145	1	105378210	ENST00000503323.1	-10357
NA	LOC105378210	uncharacterized LOC105378210	chr5	143614935	143615402	468	*	RD_H3K27_peak_97248	21	2.65057	4.06912	2.19397	Intron (ENST00000503323.1/105378210, intron 1 of 4)	5	143605628	143828772	223145	1	105378210	ENST00000503323.1	9307
NA	LOC105378210	uncharacterized LOC105378210	chr5	143633915	143634832	918	*	RD_H3K27_peak_97249	20	2.55376	3.90804	2.07559	Intron (ENST00000503323.1/105378210, intron 1 of 4)	5	143605628	143828772	223145	1	105378210	ENST00000503323.1	28287
NA	LOC105378210	uncharacterized LOC105378210	chr5	143636808	143638465	1658	*	RD_H3K27_peak_97250	15	2.24961	3.15009	1.51863	Intron (ENST00000503323.1/105378210, intron 1 of 4)	5	143605628	143828772	223145	1	105378210	ENST00000503323.1	31180
ENSG00000266478	MIR5197	microRNA 5197	chr5	143643576	143644897	1322	*	RD_H3K27_peak_97251	19	2.47003	3.72008	1.9338	Intron (ENST00000503323.1/105378210, intron 1 of 4)	5	143679860	143679971	112	1	100846991	ENST00000583721.1	-34963
ENSG00000266478	MIR5197	microRNA 5197	chr5	143651682	143652431	750	*	RD_H3K27_peak_97252	20	2.55988	3.87167	2.04725	Intron (ENST00000503323.1/105378210, intron 1 of 4)	5	143679860	143679971	112	1	100846991	ENST00000583721.1	-27429
ENSG00000266478	MIR5197	microRNA 5197	chr5	143656938	143657746	809	*	RD_H3K27_peak_97253	15	2.29894	3.23612	1.57271	Intron (ENST00000503323.1/105378210, intron 1 of 4)	5	143679860	143679971	112	1	100846991	ENST00000583721.1	-22114
ENSG00000266478	MIR5197	microRNA 5197	chr5	143661465	143663190	1726	*	RD_H3K27_peak_97254	19	2.52977	3.75166	1.95861	Exon (ENST00000503323.1/105378210, exon 2 of 5)	5	143679860	143679971	112	1	100846991	ENST00000583721.1	-16670
ENSG00000266478	MIR5197	microRNA 5197	chr5	143664355	143664692	338	*	RD_H3K27_peak_97255	30	2.97806	5.14194	3.00094	Intron (ENST00000503323.1/105378210, intron 2 of 4)	5	143679860	143679971	112	1	100846991	ENST00000583721.1	-15168
ENSG00000266478	MIR5197	microRNA 5197	chr5	143673749	143675615	1867	*	RD_H3K27_peak_97256	15	2.20643	3.16253	1.52556	Intron (ENST00000503323.1/105378210, intron 4 of 4)	5	143679860	143679971	112	1	100846991	ENST00000583721.1	-4245
ENSG00000266478	MIR5197	microRNA 5197	chr5	143677384	143678062	679	*	RD_H3K27_peak_97257	17	2.41168	3.43876	1.73006	Promoter (1-2kb)	5	143679860	143679971	112	1	100846991	ENST00000583721.1	-1798
ENSG00000266478	MIR5197	microRNA 5197	chr5	143679258	143679663	406	*	RD_H3K27_peak_97258	22	2.57729	4.09034	2.21344	Promoter (<=1kb)	5	143679860	143679971	112	1	100846991	ENST00000583721.1	-197
ENSG00000266478	MIR5197	microRNA 5197	chr5	143695960	143696605	646	*	RD_H3K27_peak_97259	14	2.33242	3.1112	1.49135	Intron (ENST00000503323.1/105378210, intron 4 of 4)	5	143679860	143679971	112	1	100846991	ENST00000583721.1	16100
ENSG00000266478	MIR5197	microRNA 5197	chr5	143707634	143708134	501	*	RD_H3K27_peak_97260	21	2.63945	4.02777	2.1561	Intron (ENST00000503323.1/105378210, intron 4 of 4)	5	143679860	143679971	112	1	100846991	ENST00000583721.1	27774
ENSG00000266478	MIR5197	microRNA 5197	chr5	143714763	143716465	1703	*	RD_H3K27_peak_97261	13	2.29555	2.99409	1.39877	Intron (ENST00000503323.1/105378210, intron 4 of 4)	5	143679860	143679971	112	1	100846991	ENST00000583721.1	34903
ENSG00000266478	MIR5197	microRNA 5197	chr5	143731671	143732199	529	*	RD_H3K27_peak_97262	13	2.13381	2.9732	1.38737	Intron (ENST00000503323.1/105378210, intron 4 of 4)	5	143679860	143679971	112	1	100846991	ENST00000583721.1	51811
ENSG00000266478	MIR5197	microRNA 5197	chr5	143737384	143738636	1253	*	RD_H3K27_peak_97263	19	2.52497	3.67233	1.91087	Intron (ENST00000503323.1/105378210, intron 4 of 4)	5	143679860	143679971	112	1	100846991	ENST00000583721.1	57524
ENSG00000266478	MIR5197	microRNA 5197	chr5	143739930	143741220	1291	*	RD_H3K27_peak_97264	15	2.36338	3.17947	1.52886	Intron (ENST00000503323.1/105378210, intron 4 of 4)	5	143679860	143679971	112	1	100846991	ENST00000583721.1	60070
ENSG00000158497	HMHB1	histocompatibility minor HB-1	chr5	143749135	143750880	1746	*	RD_H3K27_peak_97265	17	2.43944	3.42236	1.70794	Intron (ENST00000503323.1/105378210, intron 4 of 4)	5	143812161	143820716	8556	1	57824	ENST00000289448.4	-61281
ENSG00000158497	HMHB1	histocompatibility minor HB-1	chr5	143766937	143767465	529	*	RD_H3K27_peak_97266	18	2.51446	3.66153	1.88675	Intron (ENST00000503323.1/105378210, intron 4 of 4)	5	143812161	143820716	8556	1	57824	ENST00000289448.4	-44696
ENSG00000158497	HMHB1	histocompatibility minor HB-1	chr5	143773049	143773874	826	*	RD_H3K27_peak_97267	13	2.25505	2.87499	1.30934	Intron (ENST00000503323.1/105378210, intron 4 of 4)	5	143812161	143820716	8556	1	57824	ENST00000289448.4	-38287
ENSG00000158497	HMHB1	histocompatibility minor HB-1	chr5	143782100	143784814	2715	*	RD_H3K27_peak_97268	25	2.73696	4.48656	2.51065	Intron (ENST00000503323.1/105378210, intron 4 of 4)	5	143812161	143820716	8556	1	57824	ENST00000289448.4	-27347
ENSG00000158497	HMHB1	histocompatibility minor HB-1	chr5	143786330	143787050	721	*	RD_H3K27_peak_97269	17	2.47917	3.53327	1.79126	Intron (ENST00000503323.1/105378210, intron 4 of 4)	5	143812161	143820716	8556	1	57824	ENST00000289448.4	-25111
ENSG00000158497	HMHB1	histocompatibility minor HB-1	chr5	143787943	143789288	1346	*	RD_H3K27_peak_97270	14	2.28461	3.09834	1.47293	Intron (ENST00000503323.1/105378210, intron 4 of 4)	5	143812161	143820716	8556	1	57824	ENST00000289448.4	-22873
ENSG00000158497	HMHB1	histocompatibility minor HB-1	chr5	143792651	143793248	598	*	RD_H3K27_peak_97271	15	2.38887	3.25537	1.58477	Intron (ENST00000503323.1/105378210, intron 4 of 4)	5	143812161	143820716	8556	1	57824	ENST00000289448.4	-18913
ENSG00000158497	HMHB1	histocompatibility minor HB-1	chr5	143794151	143799220	5070	*	RD_H3K27_peak_97272	22	2.5857	4.17172	2.28543	Intron (ENST00000503323.1/105378210, intron 4 of 4)	5	143812161	143820716	8556	1	57824	ENST00000289448.4	-12941
ENSG00000158497	HMHB1	histocompatibility minor HB-1	chr5	143800099	143800560	462	*	RD_H3K27_peak_97273	14	2.34736	3.13109	1.49288	Intron (ENST00000503323.1/105378210, intron 4 of 4)	5	143812161	143820716	8556	1	57824	ENST00000289448.4	-11601
ENSG00000158497	HMHB1	histocompatibility minor HB-1	chr5	143804059	143804909	851	*	RD_H3K27_peak_97274	14	2.34253	3.12154	1.48733	Intron (ENST00000503323.1/105378210, intron 4 of 4)	5	143812161	143820716	8556	1	57824	ENST00000289448.4	-7252
ENSG00000158497	HMHB1	histocompatibility minor HB-1	chr5	143825150	143826327	1178	*	RD_H3K27_peak_97275	15	2.34589	3.16177	1.5265	Intron (ENST00000503323.1/105378210, intron 4 of 4)	5	143812161	143820716	8556	1	57824	ENST00000289448.4	12989
ENSG00000158497	HMHB1	histocompatibility minor HB-1	chr5	143828381	143831516	3136	*	RD_H3K27_peak_97276	15	2.32717	3.20864	1.55513	Exon (ENST00000503323.1/105378210, exon 5 of 5)	5	143812161	143820716	8556	1	57824	ENST00000289448.4	16220
ENSG00000158497	HMHB1	histocompatibility minor HB-1	chr5	143833947	143834237	291	*	RD_H3K27_peak_97277	23	2.72654	4.28555	2.34857	Distal Intergenic	5	143812161	143820716	8556	1	57824	ENST00000289448.4	21786
ENSG00000158497	HMHB1	histocompatibility minor HB-1	chr5	143836463	143837691	1229	*	RD_H3K27_peak_97278	17	2.33344	3.52209	1.79036	Distal Intergenic	5	143812161	143820716	8556	1	57824	ENST00000289448.4	24302
ENSG00000158497	HMHB1	histocompatibility minor HB-1	chr5	143838549	143839254	706	*	RD_H3K27_peak_97279	18	2.46173	3.61435	1.85914	Distal Intergenic	5	143812161	143820716	8556	1	57824	ENST00000289448.4	26388
ENSG00000158497	HMHB1	histocompatibility minor HB-1	chr5	143840247	143846679	6433	*	RD_H3K27_peak_97280	20	2.5048	3.80977	2.00231	Distal Intergenic	5	143812161	143820716	8556	1	57824	ENST00000289448.4	28086
ENSG00000158497	HMHB1	histocompatibility minor HB-1	chr5	143854067	143855069	1003	*	RD_H3K27_peak_97281	16	2.39659	3.27993	1.60073	Distal Intergenic	5	143812161	143820716	8556	1	57824	ENST00000289448.4	41906
ENSG00000158497	HMHB1	histocompatibility minor HB-1	chr5	143874506	143878418	3913	*	RD_H3K27_peak_97282	18	2.48728	3.57251	1.82024	Distal Intergenic	5	143812161	143820716	8556	1	57824	ENST00000289448.4	62345
ENSG00000158497	HMHB1	histocompatibility minor HB-1	chr5	143881389	143882918	1530	*	RD_H3K27_peak_97283	15	2.33341	3.17708	1.54539	Distal Intergenic	5	143812161	143820716	8556	1	57824	ENST00000289448.4	69228
ENSG00000158497	HMHB1	histocompatibility minor HB-1	chr5	143884624	143885185	562	*	RD_H3K27_peak_97284	17	2.37241	3.40068	1.70623	Distal Intergenic	5	143812161	143820716	8556	1	57824	ENST00000289448.4	72463
ENSG00000158497	HMHB1	histocompatibility minor HB-1	chr5	143893046	143893474	429	*	RD_H3K27_peak_97285	14	2.31519	3.04887	1.43701	Distal Intergenic	5	143812161	143820716	8556	1	57824	ENST00000289448.4	80885
ENSG00000158497	HMHB1	histocompatibility minor HB-1	chr5	143898534	143899018	485	*	RD_H3K27_peak_97286	21	2.65349	4.04647	2.16704	Distal Intergenic	5	143812161	143820716	8556	1	57824	ENST00000289448.4	86373
ENSG00000158497	HMHB1	histocompatibility minor HB-1	chr5	143900314	143900633	320	*	RD_H3K27_peak_97287	16	2.36611	3.28388	1.61103	Distal Intergenic	5	143812161	143820716	8556	1	57824	ENST00000289448.4	88153
ENSG00000158497	HMHB1	histocompatibility minor HB-1	chr5	143915513	143915757	245	*	RD_H3K27_peak_97288	18	2.4924	3.56254	1.80878	Distal Intergenic	5	143812161	143820716	8556	1	57824	ENST00000289448.4	103352
ENSG00000158497	HMHB1	histocompatibility minor HB-1	chr5	143917211	143917480	270	*	RD_H3K27_peak_97289	16	2.41146	3.32258	1.63438	Distal Intergenic	5	143812161	143820716	8556	1	57824	ENST00000289448.4	105050
ENSG00000158497	HMHB1	histocompatibility minor HB-1	chr5	143938878	143939391	514	*	RD_H3K27_peak_97290	16	2.39343	3.34848	1.66247	Distal Intergenic	5	143812161	143820716	8556	1	57824	ENST00000289448.4	126717
ENSG00000158497	HMHB1	histocompatibility minor HB-1	chr5	143943417	143943949	533	*	RD_H3K27_peak_97291	14	2.3191	3.0883	1.47723	Distal Intergenic	5	143812161	143820716	8556	1	57824	ENST00000289448.4	131256
ENSG00000158497	HMHB1	histocompatibility minor HB-1	chr5	143946193	143946570	378	*	RD_H3K27_peak_97292	13	2.25505	2.87499	1.30934	Distal Intergenic	5	143812161	143820716	8556	1	57824	ENST00000289448.4	134032
ENSG00000158497	HMHB1	histocompatibility minor HB-1	chr5	143951721	143952020	300	*	RD_H3K27_peak_97293	13	2.29539	2.98692	1.38956	Distal Intergenic	5	143812161	143820716	8556	1	57824	ENST00000289448.4	139560
ENSG00000158497	HMHB1	histocompatibility minor HB-1	chr5	143965730	143966094	365	*	RD_H3K27_peak_97294	13	2.25505	2.87499	1.30934	Distal Intergenic	5	143812161	143820716	8556	1	57824	ENST00000289448.4	153569
ENSG00000158497	HMHB1	histocompatibility minor HB-1	chr5	143969484	143970963	1480	*	RD_H3K27_peak_97295	16	2.37156	3.36242	1.67575	Distal Intergenic	5	143812161	143820716	8556	1	57824	ENST00000289448.4	157323
ENSG00000158497	HMHB1	histocompatibility minor HB-1	chr5	143972228	143972494	267	*	RD_H3K27_peak_97296	17	2.47293	3.49581	1.75949	Distal Intergenic	5	143812161	143820716	8556	1	57824	ENST00000289448.4	160067
ENSG00000158497	HMHB1	histocompatibility minor HB-1	chr5	143975990	143977252	1263	*	RD_H3K27_peak_97297	14	2.31146	3.03149	1.4215	Distal Intergenic	5	143812161	143820716	8556	1	57824	ENST00000289448.4	163829
ENSG00000158497	HMHB1	histocompatibility minor HB-1	chr5	143979442	143979909	468	*	RD_H3K27_peak_97298	13	2.25505	2.87499	1.30934	Distal Intergenic	5	143812161	143820716	8556	1	57824	ENST00000289448.4	167281
ENSG00000145817	YIPF5	Yip1 domain family member 5	chr5	143997336	143998125	790	*	RD_H3K27_peak_97299	16	2.41875	3.33274	1.63859	Distal Intergenic	5	144159273	144170630	11358	2	81555	ENST00000448443.6	172505
ENSG00000145817	YIPF5	Yip1 domain family member 5	chr5	144026899	144027137	239	*	RD_H3K27_peak_97300	19	2.46552	3.69962	1.91858	Distal Intergenic	5	144159273	144170630	11358	2	81555	ENST00000448443.6	143493
ENSG00000145817	YIPF5	Yip1 domain family member 5	chr5	144032511	144035334	2824	*	RD_H3K27_peak_97301	28	2.86637	4.90774	2.84506	Distal Intergenic	5	144159273	144170630	11358	2	81555	ENST00000448443.6	135296
ENSG00000145817	YIPF5	Yip1 domain family member 5	chr5	144039954	144040389	436	*	RD_H3K27_peak_97302	16	2.32386	3.27048	1.6101	Distal Intergenic	5	144159273	144170630	11358	2	81555	ENST00000448443.6	130241
ENSG00000145817	YIPF5	Yip1 domain family member 5	chr5	144067399	144068118	720	*	RD_H3K27_peak_97303	15	2.26826	3.23113	1.57635	Distal Intergenic	5	144159273	144170630	11358	2	81555	ENST00000448443.6	102512
ENSG00000145817	YIPF5	Yip1 domain family member 5	chr5	144091388	144092212	825	*	RD_H3K27_peak_97304	17	2.37658	3.45897	1.74022	Distal Intergenic	5	144159273	144170630	11358	2	81555	ENST00000448443.6	78418
ENSG00000145817	YIPF5	Yip1 domain family member 5	chr5	144112373	144113517	1145	*	RD_H3K27_peak_97305	17	2.45351	3.45121	1.73025	Distal Intergenic	5	144159273	144170630	11358	2	81555	ENST00000448443.6	57113
ENSG00000145817	YIPF5	Yip1 domain family member 5	chr5	144128518	144129498	981	*	RD_H3K27_peak_97306	19	2.50606	3.74252	1.96163	Distal Intergenic	5	144159273	144170630	11358	2	81555	ENST00000448443.6	41132
ENSG00000145817	YIPF5	Yip1 domain family member 5	chr5	144131868	144134160	2293	*	RD_H3K27_peak_97307	18	2.38429	3.65002	1.88312	Distal Intergenic	5	144159273	144170630	11358	2	81555	ENST00000448443.6	36470
ENSG00000145817	YIPF5	Yip1 domain family member 5	chr5	144135779	144136564	786	*	RD_H3K27_peak_97308	21	2.63771	4.00858	2.14165	Distal Intergenic	5	144159273	144170630	11358	2	81555	ENST00000448443.6	34066
ENSG00000145817	YIPF5	Yip1 domain family member 5	chr5	144137643	144138315	673	*	RD_H3K27_peak_97309	13	2.27412	2.92788	1.34724	Distal Intergenic	5	144159273	144170630	11358	2	81555	ENST00000448443.6	32315
ENSG00000145817	YIPF5	Yip1 domain family member 5	chr5	144139281	144140878	1598	*	RD_H3K27_peak_97310	19	2.53834	3.7412	1.9471	Distal Intergenic	5	144159273	144170630	11358	2	81555	ENST00000448443.6	29752
ENSG00000145817	YIPF5	Yip1 domain family member 5	chr5	144147043	144149322	2280	*	RD_H3K27_peak_97311	20	2.50328	3.93726	2.09367	Distal Intergenic	5	144159273	144170630	11358	2	81555	ENST00000448443.6	21308
ENSG00000183775	KCTD16	potassium channel tetramerization domain containing 16	chr5	144173871	144175071	1201	*	RD_H3K27_peak_97312	21	2.6375	4.02454	2.1567	Promoter (2-3kb)	5	144170873	144485686	314814	1	57528	ENST00000512467.6	2998
ENSG00000183775	KCTD16	potassium channel tetramerization domain containing 16	chr5	144176874	144178221	1348	*	RD_H3K27_peak_97313	16	2.39706	3.28101	1.60417	Intron (ENST00000512467.6/57528, intron 2 of 3)	5	144170873	144485686	314814	1	57528	ENST00000512467.6	6001
ENSG00000183775	KCTD16	potassium channel tetramerization domain containing 16	chr5	144189854	144190375	522	*	RD_H3K27_peak_97314	14	2.22077	3.06399	1.45367	Intron (ENST00000512467.6/57528, intron 2 of 3)	5	144205277	144485686	280410	1	57528	ENST00000507359.3	-14902
ENSG00000183775	KCTD16	potassium channel tetramerization domain containing 16	chr5	144191548	144192320	773	*	RD_H3K27_peak_97315	14	2.3136	3.11291	1.4945	Intron (ENST00000512467.6/57528, intron 2 of 3)	5	144205277	144485686	280410	1	57528	ENST00000507359.3	-12957
ENSG00000183775	KCTD16	potassium channel tetramerization domain containing 16	chr5	144193383	144197368	3986	*	RD_H3K27_peak_97316	30	2.96042	5.25321	3.09195	Intron (ENST00000512467.6/57528, intron 2 of 3)	5	144205277	144485686	280410	1	57528	ENST00000507359.3	-7909
ENSG00000183775	KCTD16	potassium channel tetramerization domain containing 16	chr5	144198407	144199560	1154	*	RD_H3K27_peak_97317	19	2.53996	3.80119	1.99491	Intron (ENST00000512467.6/57528, intron 2 of 3)	5	144205277	144485686	280410	1	57528	ENST00000507359.3	-5717
ENSG00000183775	KCTD16	potassium channel tetramerization domain containing 16	chr5	144206652	144208110	1459	*	RD_H3K27_peak_97318	19	2.54259	3.74203	1.94907	Promoter (1-2kb)	5	144205277	144485686	280410	1	57528	ENST00000507359.3	1375
ENSG00000183775	KCTD16	potassium channel tetramerization domain containing 16	chr5	144210703	144210933	231	*	RD_H3K27_peak_97319	33	3.11262	5.58346	3.33421	Intron (ENST00000512467.6/57528, intron 3 of 3)	5	144205277	144485686	280410	1	57528	ENST00000507359.3	5426
ENSG00000183775	KCTD16	potassium channel tetramerization domain containing 16	chr5	144211793	144212247	455	*	RD_H3K27_peak_97320	23	2.73045	4.31447	2.37327	Intron (ENST00000512467.6/57528, intron 3 of 3)	5	144205277	144485686	280410	1	57528	ENST00000507359.3	6516
ENSG00000183775	KCTD16	potassium channel tetramerization domain containing 16	chr5	144213904	144214670	767	*	RD_H3K27_peak_97321	13	2.28659	2.9625	1.37205	Intron (ENST00000512467.6/57528, intron 3 of 3)	5	144205277	144485686	280410	1	57528	ENST00000507359.3	8627
ENSG00000186314	PRELID2	PRELI domain containing 2	chr5	145121373	145121598	226	*	RD_H3K27_peak_97322	13	2.25505	2.87499	1.30934	Intron (ENST00000659832.1/ENST00000659832.1, intron 1 of 3)	5	145704092	145754379	50288	2	153768	ENST00000515161.1	632781
ENSG00000186314	PRELID2	PRELI domain containing 2	chr5	145785923	145786575	653	*	RD_H3K27_peak_97323	15	2.34948	3.24803	1.58581	Intron (ENST00000510594.1/153768, intron 1 of 2)	5	145703904	145796531	92628	2	153768	ENST00000510594.1	9956
ENSG00000186314	PRELID2	PRELI domain containing 2	chr5	145830581	145831517	937	*	RD_H3K27_peak_97324	17	2.38269	3.40326	1.70788	Intron (ENST00000683046.1/153768, intron 1 of 6)	5	145834652	145835233	582	2	153768	ENST00000505097.1	3716
ENSG00000186314	PRELID2	PRELI domain containing 2	chr5	145841966	145842373	408	*	RD_H3K27_peak_97325	19	2.48688	3.69128	1.91858	Distal Intergenic	5	145819688	145835369	15682	2	153768	ENST00000515475.1	-6597
ENSG00000204928	GRXCR2	glutaredoxin and cysteine rich domain containing 2	chr5	145854120	145855204	1085	*	RD_H3K27_peak_97326	19	2.55365	3.79764	1.98967	Distal Intergenic	5	145858521	145873014	14494	2	643226	ENST00000377976.3	17810
ENSG00000204928	GRXCR2	glutaredoxin and cysteine rich domain containing 2	chr5	145859644	145860469	826	*	RD_H3K27_peak_97327	16	2.3122	3.36554	1.67438	3' UTR	5	145858521	145873014	14494	2	643226	ENST00000377976.3	12545
ENSG00000204928	GRXCR2	glutaredoxin and cysteine rich domain containing 2	chr5	145868233	145868521	289	*	RD_H3K27_peak_97328	14	2.32752	3.08238	1.46794	Intron (ENST00000377976.3/643226, intron 1 of 2)	5	145858521	145873014	14494	2	643226	ENST00000377976.3	4493
ENSG00000204928	GRXCR2	glutaredoxin and cysteine rich domain containing 2	chr5	145881826	145882664	839	*	RD_H3K27_peak_97329	17	2.47217	3.49652	1.76075	Intron (ENST00000639411.1/643226, intron 2 of 3)	5	145858521	145873014	14494	2	643226	ENST00000377976.3	-8812
ENSG00000156463	SH3RF2	SH3 domain containing ring finger 2	chr5	145916164	145916970	807	*	RD_H3K27_peak_97330	19	2.53421	3.7068	1.92104	Intron (ENST00000639411.1/643226, intron 2 of 3)	5	145936578	146063292	126715	1	153769	ENST00000359120.9	-19608
ENSG00000156463	SH3RF2	SH3 domain containing ring finger 2	chr5	145932193	145932967	775	*	RD_H3K27_peak_97331	18	2.35662	3.57809	1.83249	Intron (ENST00000639411.1/643226, intron 2 of 3)	5	145936578	146063292	126715	1	153769	ENST00000359120.9	-3611
ENSG00000156463	SH3RF2	SH3 domain containing ring finger 2	chr5	145936666	145938170	1505	*	RD_H3K27_peak_97332	25	2.59733	4.52366	2.53919	Promoter (<=1kb)	5	145936705	145937931	1227	1	153769	ENST00000506591.1	0
ENSG00000156463	SH3RF2	SH3 domain containing ring finger 2	chr5	145940080	145940760	681	*	RD_H3K27_peak_97333	15	2.25121	3.19209	1.54788	Promoter (2-3kb)	5	145937877	146081791	143915	1	153769	ENST00000511217.1	2203
ENSG00000156463	SH3RF2	SH3 domain containing ring finger 2	chr5	145943636	145944877	1242	*	RD_H3K27_peak_97334	15	2.35218	3.16676	1.52215	Intron (ENST00000359120.9/153769, intron 2 of 9)	5	145937877	146081791	143915	1	153769	ENST00000511217.1	5759
ENSG00000156463	SH3RF2	SH3 domain containing ring finger 2	chr5	145945711	145946238	528	*	RD_H3K27_peak_97335	20	2.5277	3.89622	2.06983	Intron (ENST00000359120.9/153769, intron 2 of 9)	5	145937877	146081791	143915	1	153769	ENST00000511217.1	7834
ENSG00000156463	SH3RF2	SH3 domain containing ring finger 2	chr5	145950726	145951250	525	*	RD_H3K27_peak_97336	14	2.2169	3.06175	1.45062	Intron (ENST00000359120.9/153769, intron 2 of 9)	5	145937877	146081791	143915	1	153769	ENST00000511217.1	12849
ENSG00000156463	SH3RF2	SH3 domain containing ring finger 2	chr5	145952459	145954048	1590	*	RD_H3K27_peak_97337	15	2.35579	3.1732	1.52569	Intron (ENST00000359120.9/153769, intron 2 of 9)	5	145937877	146081791	143915	1	153769	ENST00000511217.1	14582
ENSG00000156463	SH3RF2	SH3 domain containing ring finger 2	chr5	145958714	145959851	1138	*	RD_H3K27_peak_97338	16	2.39728	3.27754	1.60043	Intron (ENST00000359120.9/153769, intron 2 of 9)	5	145937877	146081791	143915	1	153769	ENST00000511217.1	20837
ENSG00000156463	SH3RF2	SH3 domain containing ring finger 2	chr5	145960869	145962022	1154	*	RD_H3K27_peak_97339	14	2.30362	3.00975	1.40592	Intron (ENST00000359120.9/153769, intron 2 of 9)	5	145937877	146081791	143915	1	153769	ENST00000511217.1	22992
ENSG00000156463	SH3RF2	SH3 domain containing ring finger 2	chr5	145977540	145979035	1496	*	RD_H3K27_peak_97340	14	2.29146	3.03808	1.43981	Intron (ENST00000359120.9/153769, intron 2 of 9)	5	145937877	146081791	143915	1	153769	ENST00000511217.1	39663
ENSG00000156463	SH3RF2	SH3 domain containing ring finger 2	chr5	146044884	146045281	398	*	RD_H3K27_peak_97341	13	2.10759	2.95686	1.37286	Promoter (1-2kb)	5	146043030	146049233	6204	1	153769	ENST00000509286.1	1854
ENSG00000156463	SH3RF2	SH3 domain containing ring finger 2	chr5	146056652	146057473	822	*	RD_H3K27_peak_97342	22	2.45275	4.10412	2.2216	Promoter (<=1kb)	5	146055822	146060151	4330	1	153769	ENST00000504522.1	830
ENSG00000156463	SH3RF2	SH3 domain containing ring finger 2	chr5	146066079	146066591	513	*	RD_H3K27_peak_97343	17	2.36578	3.4935	1.77538	Intron (ENST00000511217.1/153769, intron 9 of 9)	5	146055822	146060151	4330	1	153769	ENST00000504522.1	10257
ENSG00000156463	SH3RF2	SH3 domain containing ring finger 2	chr5	146072681	146073214	534	*	RD_H3K27_peak_97344	17	2.4288	3.42981	1.73188	Intron (ENST00000511217.1/153769, intron 9 of 9)	5	146055822	146060151	4330	1	153769	ENST00000504522.1	16859
ENSG00000156463	SH3RF2	SH3 domain containing ring finger 2	chr5	146076640	146077228	589	*	RD_H3K27_peak_97345	15	2.26799	3.21112	1.56537	Intron (ENST00000511217.1/153769, intron 9 of 9)	5	146055822	146060151	4330	1	153769	ENST00000504522.1	20818
ENSG00000156463	SH3RF2	SH3 domain containing ring finger 2	chr5	146078438	146079859	1422	*	RD_H3K27_peak_97346	18	2.32109	3.57407	1.83014	3' UTR	5	146055822	146060151	4330	1	153769	ENST00000504522.1	22616
ENSG00000133706	LARS1	leucyl-tRNA synthetase 1	chr5	146190980	146191939	960	*	RD_H3K27_peak_97347	14	2.28415	3.02993	1.42633	Distal Intergenic	5	146110566	146182696	72131	2	51520	ENST00000674174.1	-8284
ENSG00000091009	RBM27	RNA binding motif protein 27	chr5	146193341	146193648	308	*	RD_H3K27_peak_97348	18	2.46281	3.51674	1.80019	Distal Intergenic	5	146203550	146339251	135702	1	54439	ENST00000506502.2	-9902
ENSG00000091009	RBM27	RNA binding motif protein 27	chr5	146297367	146297723	357	*	RD_H3K27_peak_97349	19	2.52443	3.77988	1.97851	Intron (ENST00000506502.2/54439, intron 18 of 19)	5	146261383	146263519	2137	1	54439	ENST00000508019.1	35984
ENSG00000091009	RBM27	RNA binding motif protein 27	chr5	146299113	146299510	398	*	RD_H3K27_peak_97350	13	2.28873	2.97498	1.38497	Intron (ENST00000506502.2/54439, intron 18 of 19)	5	146261383	146263519	2137	1	54439	ENST00000508019.1	37730
ENSG00000091010	POU4F3	POU class 4 homeobox 3	chr5	146301036	146306123	5088	*	RD_H3K27_peak_97351	23	2.62072	4.21742	2.30722	Intron (ENST00000506502.2/54439, intron 18 of 19)	5	146338839	146341728	2890	1	5459	ENST00000646991.2	-32716
ENSG00000091010	POU4F3	POU class 4 homeobox 3	chr5	146307079	146314759	7681	*	RD_H3K27_peak_97352	22	2.61922	4.093	2.21188	Exon (ENST00000515598.1/105378213, exon 3 of 3)	5	146338839	146341728	2890	1	5459	ENST00000646991.2	-24080
ENSG00000091010	POU4F3	POU class 4 homeobox 3	chr5	146316224	146317804	1581	*	RD_H3K27_peak_97353	20	2.50828	3.92853	2.09667	Intron (ENST00000506502.2/54439, intron 19 of 19)	5	146338839	146341728	2890	1	5459	ENST00000646991.2	-21035
ENSG00000091010	POU4F3	POU class 4 homeobox 3	chr5	146319245	146323491	4247	*	RD_H3K27_peak_97354	23	2.62212	4.30676	2.38422	Intron (ENST00000506502.2/54439, intron 19 of 19)	5	146338839	146341728	2890	1	5459	ENST00000646991.2	-15348
ENSG00000091010	POU4F3	POU class 4 homeobox 3	chr5	146324890	146346938	22049	*	RD_H3K27_peak_97355	24	2.60029	4.43161	2.47965	Promoter (<=1kb)	5	146338839	146341728	2890	1	5459	ENST00000646991.2	0
ENSG00000091010	POU4F3	POU class 4 homeobox 3	chr5	146347970	146354984	7015	*	RD_H3K27_peak_97356	30	2.91942	5.1968	3.05382	Intron (ENST00000515598.1/105378213, intron 2 of 2)	5	146338839	146341728	2890	1	5459	ENST00000646991.2	9131
NA	LOC105378213	uncharacterized LOC105378213	chr5	146358387	146359085	699	*	RD_H3K27_peak_97357	21	2.56724	3.97276	2.13563	Intron (ENST00000515598.1/105378213, intron 2 of 2)	5	146360695	146375425	14731	2	105378213	ENST00000511390.1	16340
NA	LOC105378213	uncharacterized LOC105378213	chr5	146359917	146361383	1467	*	RD_H3K27_peak_97358	25	2.7576	4.49875	2.53403	Exon (ENST00000511390.1/105378213, exon 3 of 3)	5	146360695	146375425	14731	2	105378213	ENST00000511390.1	14042
NA	LOC105378213	uncharacterized LOC105378213	chr5	146362754	146367223	4470	*	RD_H3K27_peak_97359	22	2.53154	4.13722	2.25207	Intron (ENST00000515598.1/105378213, intron 2 of 2)	5	146360695	146375425	14731	2	105378213	ENST00000511390.1	8202
NA	LOC105378213	uncharacterized LOC105378213	chr5	146368344	146370042	1699	*	RD_H3K27_peak_97360	19	2.49745	3.75387	1.96377	Intron (ENST00000515598.1/105378213, intron 2 of 2)	5	146360695	146375425	14731	2	105378213	ENST00000511390.1	5383
NA	LOC105378213	uncharacterized LOC105378213	chr5	146372997	146373418	422	*	RD_H3K27_peak_97361	26	2.74395	4.70202	2.67397	Promoter (2-3kb)	5	146360695	146375425	14731	2	105378213	ENST00000511390.1	2007
NA	LOC105378213	uncharacterized LOC105378213	chr5	146388522	146391196	2675	*	RD_H3K27_peak_97362	21	2.53532	4.00423	2.15367	Distal Intergenic	5	146307098	146376963	69866	2	105378213	ENST00000515598.1	-11559
NA	LOC105378213	uncharacterized LOC105378213	chr5	146393232	146394378	1147	*	RD_H3K27_peak_97363	19	2.40431	3.70339	1.92983	Distal Intergenic	5	146307098	146376963	69866	2	105378213	ENST00000515598.1	-16269
NA	LOC105378213	uncharacterized LOC105378213	chr5	146397389	146397595	207	*	RD_H3K27_peak_97364	17	2.29117	3.44349	1.73273	Distal Intergenic	5	146307098	146376963	69866	2	105378213	ENST00000515598.1	-20426
NA	LOC105378213	uncharacterized LOC105378213	chr5	146399707	146400793	1087	*	RD_H3K27_peak_97365	23	2.42848	4.27662	2.36028	Distal Intergenic	5	146307098	146376963	69866	2	105378213	ENST00000515598.1	-22744
NA	LOC105378213	uncharacterized LOC105378213	chr5	146404141	146405844	1704	*	RD_H3K27_peak_97366	19	2.48243	3.78663	1.98881	Intron (ENST00000507391.1/ENST00000507391.1, intron 1 of 1)	5	146307098	146376963	69866	2	105378213	ENST00000515598.1	-27178
NA	LOC105378213	uncharacterized LOC105378213	chr5	146407430	146408161	732	*	RD_H3K27_peak_97367	15	2.30648	3.18663	1.54232	Distal Intergenic	5	146307098	146376963	69866	2	105378213	ENST00000515598.1	-30467
NA	LOC105378213	uncharacterized LOC105378213	chr5	146409153	146411312	2160	*	RD_H3K27_peak_97368	17	2.34805	3.42051	1.715	Distal Intergenic	5	146307098	146376963	69866	2	105378213	ENST00000515598.1	-32190
ENSG00000113649	TCERG1	transcription elongation regulator 1	chr5	146415949	146417069	1121	*	RD_H3K27_peak_97369	18	2.4922	3.56949	1.81538	Distal Intergenic	5	146447311	146480216	32906	1	10915	ENST00000507175.5	-30242
ENSG00000113649	TCERG1	transcription elongation regulator 1	chr5	146419133	146420077	945	*	RD_H3K27_peak_97370	16	2.40811	3.3173	1.63153	Distal Intergenic	5	146447311	146480216	32906	1	10915	ENST00000507175.5	-27234
ENSG00000113649	TCERG1	transcription elongation regulator 1	chr5	146421272	146425983	4712	*	RD_H3K27_peak_97371	18	2.5084	3.6635	1.88849	Distal Intergenic	5	146447311	146480216	32906	1	10915	ENST00000507175.5	-21328
ENSG00000113649	TCERG1	transcription elongation regulator 1	chr5	146427614	146437260	9647	*	RD_H3K27_peak_97372	26	2.74639	4.69947	2.67726	Distal Intergenic	5	146447311	146480216	32906	1	10915	ENST00000507175.5	-10051
ENSG00000113649	TCERG1	transcription elongation regulator 1	chr5	146438580	146443661	5082	*	RD_H3K27_peak_97373	19	2.53221	3.80779	1.99718	Distal Intergenic	5	146447311	146480216	32906	1	10915	ENST00000507175.5	-3650
ENSG00000173250	GPR151	G protein-coupled receptor 151	chr5	146516537	146516830	294	*	RD_H3K27_peak_97374	20	2.60198	3.87396	2.03685	Promoter (<=1kb)	5	146513144	146516190	3047	2	134391	ENST00000311104.3	-347
ENSG00000173250	GPR151	G protein-coupled receptor 151	chr5	146520479	146522288	1810	*	RD_H3K27_peak_97375	31	2.98222	5.31532	3.14939	Distal Intergenic	5	146513144	146516190	3047	2	134391	ENST00000311104.3	-4289
ENSG00000173250	GPR151	G protein-coupled receptor 151	chr5	146523598	146523994	397	*	RD_H3K27_peak_97376	31	2.91733	5.30201	3.12958	Distal Intergenic	5	146513144	146516190	3047	2	134391	ENST00000311104.3	-7408
ENSG00000173250	GPR151	G protein-coupled receptor 151	chr5	146524842	146528299	3458	*	RD_H3K27_peak_97377	23	2.72644	4.31601	2.37697	Distal Intergenic	5	146513144	146516190	3047	2	134391	ENST00000311104.3	-8652
ENSG00000173250	GPR151	G protein-coupled receptor 151	chr5	146529317	146531987	2671	*	RD_H3K27_peak_97378	21	2.62363	4.0531	2.1818	Distal Intergenic	5	146513144	146516190	3047	2	134391	ENST00000311104.3	-13127
ENSG00000173250	GPR151	G protein-coupled receptor 151	chr5	146538299	146538684	386	*	RD_H3K27_peak_97379	24	2.6371	4.43789	2.47243	Distal Intergenic	5	146513144	146516190	3047	2	134391	ENST00000311104.3	-22109
NA	CTB-99A3.1	uncharacterized CTB-99A3.1	chr5	146542049	146542624	576	*	RD_H3K27_peak_97380	15	2.29739	3.17006	1.53887	Distal Intergenic	5	146563226	146617004	53779	1	105378215	ENST00000512730.1	-20602
NA	CTB-99A3.1	uncharacterized CTB-99A3.1	chr5	146553627	146554366	740	*	RD_H3K27_peak_97381	15	2.33781	3.22516	1.5823	Distal Intergenic	5	146563226	146617004	53779	1	105378215	ENST00000512730.1	-8860
NA	CTB-99A3.1	uncharacterized CTB-99A3.1	chr5	146556280	146556543	264	*	RD_H3K27_peak_97382	20	2.59141	3.90067	2.06259	Distal Intergenic	5	146563226	146617004	53779	1	105378215	ENST00000512730.1	-6683
NA	CTB-99A3.1	uncharacterized CTB-99A3.1	chr5	146558296	146559212	917	*	RD_H3K27_peak_97383	17	2.3571	3.40212	1.70728	Distal Intergenic	5	146563226	146617004	53779	1	105378215	ENST00000512730.1	-4014
NA	CTB-99A3.1	uncharacterized CTB-99A3.1	chr5	146571406	146571668	263	*	RD_H3K27_peak_97384	19	2.45669	3.72824	1.95301	Intron (ENST00000512730.1/105378215, intron 1 of 3)	5	146563226	146617004	53779	1	105378215	ENST00000512730.1	8180
ENSG00000156475	PPP2R2B	protein phosphatase 2 regulatory subunit Bbeta	chr5	146582371	146583747	1377	*	RD_H3K27_peak_97385	15	2.33299	3.23051	1.57748	3' UTR	5	146590038	146600376	10339	2	5521	ENST00000512984.1	16629
ENSG00000156475	PPP2R2B	protein phosphatase 2 regulatory subunit Bbeta	chr5	146588708	146589259	552	*	RD_H3K27_peak_97386	15	2.27913	3.15576	1.53367	3' UTR	5	146590038	146600376	10339	2	5521	ENST00000512984.1	11117
ENSG00000156475	PPP2R2B	protein phosphatase 2 regulatory subunit Bbeta	chr5	146592912	146593371	460	*	RD_H3K27_peak_97387	15	2.24145	3.2604	1.59861	3' UTR	5	146590038	146600376	10339	2	5521	ENST00000512984.1	7005
ENSG00000156475	PPP2R2B	protein phosphatase 2 regulatory subunit Bbeta	chr5	146599870	146600082	213	*	RD_H3K27_peak_97388	28	2.6971	4.88721	2.81793	Promoter (<=1kb)	5	146590038	146600376	10339	2	5521	ENST00000512984.1	294
ENSG00000156475	PPP2R2B	protein phosphatase 2 regulatory subunit Bbeta	chr5	146619771	146621305	1535	*	RD_H3K27_peak_97389	16	2.31262	3.397	1.6997	Intron (ENST00000394411.9/5521, intron 7 of 9)	5	146590038	146600376	10339	2	5521	ENST00000512984.1	-19395
ENSG00000156475	PPP2R2B	protein phosphatase 2 regulatory subunit Bbeta	chr5	146623058	146623862	805	*	RD_H3K27_peak_97390	13	2.16914	2.91274	1.36049	Intron (ENST00000394411.9/5521, intron 7 of 9)	5	146590038	146600376	10339	2	5521	ENST00000512984.1	-22682
ENSG00000156475	PPP2R2B	protein phosphatase 2 regulatory subunit Bbeta	chr5	146628361	146629386	1026	*	RD_H3K27_peak_97391	19	2.43261	3.68957	1.91928	Intron (ENST00000394411.9/5521, intron 7 of 9)	5	146590038	146600376	10339	2	5521	ENST00000512984.1	-27985
ENSG00000156475	PPP2R2B	protein phosphatase 2 regulatory subunit Bbeta	chr5	146630720	146631192	473	*	RD_H3K27_peak_97392	25	2.63576	4.58855	2.59423	Intron (ENST00000394411.9/5521, intron 7 of 9)	5	146590038	146600376	10339	2	5521	ENST00000512984.1	-30344
ENSG00000156475	PPP2R2B	protein phosphatase 2 regulatory subunit Bbeta	chr5	146632275	146633744	1470	*	RD_H3K27_peak_97393	14	2.24906	3.0902	1.47837	Intron (ENST00000394411.9/5521, intron 7 of 9)	5	146590038	146600376	10339	2	5521	ENST00000512984.1	-31899
ENSG00000156475	PPP2R2B	protein phosphatase 2 regulatory subunit Bbeta	chr5	146636977	146637936	960	*	RD_H3K27_peak_97394	26	2.70946	4.64586	2.62902	Intron (ENST00000394411.9/5521, intron 7 of 9)	5	146590038	146600376	10339	2	5521	ENST00000512984.1	-36601
ENSG00000156475	PPP2R2B	protein phosphatase 2 regulatory subunit Bbeta	chr5	146657809	146658040	232	*	RD_H3K27_peak_97395	17	2.44241	3.43099	1.71502	Intron (ENST00000394411.9/5521, intron 5 of 9)	5	146590038	146600376	10339	2	5521	ENST00000512984.1	-57433
ENSG00000156475	PPP2R2B	protein phosphatase 2 regulatory subunit Bbeta	chr5	146665194	146666150	957	*	RD_H3K27_peak_97396	20	2.45528	3.93023	2.09752	Intron (ENST00000394411.9/5521, intron 5 of 9)	5	146590038	146600376	10339	2	5521	ENST00000512984.1	-64818
ENSG00000156475	PPP2R2B	protein phosphatase 2 regulatory subunit Bbeta	chr5	146671367	146672708	1342	*	RD_H3K27_peak_97397	16	2.34999	3.32729	1.65545	Intron (ENST00000394411.9/5521, intron 5 of 9)	5	146590038	146600376	10339	2	5521	ENST00000512984.1	-70991
ENSG00000156475	PPP2R2B	protein phosphatase 2 regulatory subunit Bbeta	chr5	146685370	146686395	1026	*	RD_H3K27_peak_97398	16	2.30884	3.31587	1.64662	Intron (ENST00000394411.9/5521, intron 5 of 9)	5	146590038	146600376	10339	2	5521	ENST00000512984.1	-84994
ENSG00000156475	PPP2R2B	protein phosphatase 2 regulatory subunit Bbeta	chr5	146691016	146691725	710	*	RD_H3K27_peak_97399	19	2.43422	3.72661	1.94318	3' UTR	5	146590038	146600376	10339	2	5521	ENST00000512984.1	-90640
ENSG00000156475	PPP2R2B	protein phosphatase 2 regulatory subunit Bbeta	chr5	146703505	146703806	302	*	RD_H3K27_peak_97400	16	2.29393	3.29692	1.6185	Intron (ENST00000394411.9/5521, intron 2 of 9)	5	146590038	146600376	10339	2	5521	ENST00000512984.1	-103129
ENSG00000156475	PPP2R2B	protein phosphatase 2 regulatory subunit Bbeta	chr5	146739222	146740209	988	*	RD_H3K27_peak_97401	22	2.56181	4.12267	2.23669	Intron (ENST00000394411.9/5521, intron 2 of 9)	5	146589947	146878581	288635	2	5521	ENST00000512639.5	138372
ENSG00000156475	PPP2R2B	protein phosphatase 2 regulatory subunit Bbeta	chr5	146742353	146743982	1630	*	RD_H3K27_peak_97402	28	2.80217	4.88956	2.82609	Intron (ENST00000394411.9/5521, intron 2 of 9)	5	146589947	146878581	288635	2	5521	ENST00000512639.5	134599
ENSG00000156475	PPP2R2B	protein phosphatase 2 regulatory subunit Bbeta	chr5	146763699	146764313	615	*	RD_H3K27_peak_97403	20	2.51013	3.8112	2.00865	Intron (ENST00000394411.9/5521, intron 2 of 9)	5	146589947	146878581	288635	2	5521	ENST00000512639.5	114268
ENSG00000156475	PPP2R2B	protein phosphatase 2 regulatory subunit Bbeta	chr5	146765700	146765932	233	*	RD_H3K27_peak_97404	13	2.23775	2.9846	1.39857	Intron (ENST00000394411.9/5521, intron 2 of 9)	5	146589947	146878581	288635	2	5521	ENST00000512639.5	112649
ENSG00000156475	PPP2R2B	protein phosphatase 2 regulatory subunit Bbeta	chr5	146772549	146773484	936	*	RD_H3K27_peak_97405	13	2.28929	2.96998	1.37742	Intron (ENST00000394411.9/5521, intron 2 of 9)	5	146589947	146878581	288635	2	5521	ENST00000512639.5	105097
ENSG00000156475	PPP2R2B	protein phosphatase 2 regulatory subunit Bbeta	chr5	146782042	146782864	823	*	RD_H3K27_peak_97406	24	2.67235	4.46576	2.49588	Intron (ENST00000394411.9/5521, intron 2 of 9)	5	146589947	146878581	288635	2	5521	ENST00000512639.5	95717
ENSG00000156475	PPP2R2B	protein phosphatase 2 regulatory subunit Bbeta	chr5	146796047	146796617	571	*	RD_H3K27_peak_97407	17	2.41975	3.51274	1.78136	Intron (ENST00000394411.9/5521, intron 2 of 9)	5	146589947	146878581	288635	2	5521	ENST00000512639.5	81964
ENSG00000156475	PPP2R2B	protein phosphatase 2 regulatory subunit Bbeta	chr5	146797864	146798396	533	*	RD_H3K27_peak_97408	24	2.67638	4.42684	2.47183	Intron (ENST00000394411.9/5521, intron 2 of 9)	5	146589947	146878581	288635	2	5521	ENST00000512639.5	80185
ENSG00000156475	PPP2R2B	protein phosphatase 2 regulatory subunit Bbeta	chr5	146801751	146803070	1320	*	RD_H3K27_peak_97409	19	2.28524	3.75631	1.96468	Intron (ENST00000394411.9/5521, intron 2 of 9)	5	146589947	146878581	288635	2	5521	ENST00000512639.5	75511
ENSG00000156475	PPP2R2B	protein phosphatase 2 regulatory subunit Bbeta	chr5	146805190	146805811	622	*	RD_H3K27_peak_97410	22	2.60442	4.1551	2.27276	Intron (ENST00000394411.9/5521, intron 2 of 9)	5	146589947	146878581	288635	2	5521	ENST00000512639.5	72770
ENSG00000156475	PPP2R2B	protein phosphatase 2 regulatory subunit Bbeta	chr5	146817276	146818104	829	*	RD_H3K27_peak_97411	18	2.50526	3.65407	1.88085	Intron (ENST00000394411.9/5521, intron 2 of 9)	5	146589947	146878581	288635	2	5521	ENST00000512639.5	60477
ENSG00000156475	PPP2R2B	protein phosphatase 2 regulatory subunit Bbeta	chr5	146820868	146822350	1483	*	RD_H3K27_peak_97412	13	2.25483	2.96107	1.37965	Intron (ENST00000394411.9/5521, intron 2 of 9)	5	146589947	146878581	288635	2	5521	ENST00000512639.5	56231
ENSG00000156475	PPP2R2B	protein phosphatase 2 regulatory subunit Bbeta	chr5	146836327	146836890	564	*	RD_H3K27_peak_97413	13	2.28576	2.96018	1.37039	Intron (ENST00000394411.9/5521, intron 2 of 9)	5	146589947	146878581	288635	2	5521	ENST00000512639.5	41691
ENSG00000156475	PPP2R2B	protein phosphatase 2 regulatory subunit Bbeta	chr5	146838339	146839051	713	*	RD_H3K27_peak_97414	15	2.19158	3.17901	1.54232	Intron (ENST00000394411.9/5521, intron 2 of 9)	5	146589947	146878581	288635	2	5521	ENST00000512639.5	39530
ENSG00000156475	PPP2R2B	protein phosphatase 2 regulatory subunit Bbeta	chr5	146848621	146849340	720	*	RD_H3K27_peak_97415	19	2.43864	3.68573	1.90728	Intron (ENST00000394411.9/5521, intron 2 of 9)	5	146589947	146878581	288635	2	5521	ENST00000512639.5	29241
ENSG00000156475	PPP2R2B	protein phosphatase 2 regulatory subunit Bbeta	chr5	146852595	146852895	301	*	RD_H3K27_peak_97416	20	2.59999	3.92195	2.08246	Intron (ENST00000394411.9/5521, intron 2 of 9)	5	146589947	146878581	288635	2	5521	ENST00000512639.5	25686
ENSG00000156475	PPP2R2B	protein phosphatase 2 regulatory subunit Bbeta	chr5	146854645	146854861	217	*	RD_H3K27_peak_97417	19	2.54026	3.70545	1.91463	Intron (ENST00000394411.9/5521, intron 2 of 9)	5	146589947	146878581	288635	2	5521	ENST00000512639.5	23720
ENSG00000156475	PPP2R2B	protein phosphatase 2 regulatory subunit Bbeta	chr5	146876459	146877939	1481	*	RD_H3K27_peak_97418	19	2.36568	3.79689	1.99886	Promoter (<=1kb)	5	146589947	146878581	288635	2	5521	ENST00000512639.5	642
ENSG00000156475	PPP2R2B	protein phosphatase 2 regulatory subunit Bbeta	chr5	146878841	146881199	2359	*	RD_H3K27_peak_97419	23	2.53096	4.21638	2.31449	Promoter (<=1kb)	5	146589504	146878894	289391	2	5521	ENST00000530902.5	0
ENSG00000156475	PPP2R2B	protein phosphatase 2 regulatory subunit Bbeta	chr5	146883314	146883832	519	*	RD_H3K27_peak_97420	25	2.77556	4.60455	2.59965	Intron (ENST00000508545.6/5521, intron 1 of 9)	5	146691214	146879170	187957	2	5521	ENST00000528601.5	-4144
ENSG00000156475	PPP2R2B	protein phosphatase 2 regulatory subunit Bbeta	chr5	146894514	146896250	1737	*	RD_H3K27_peak_97421	17	2.44648	3.51434	1.78371	Intron (ENST00000508545.6/5521, intron 1 of 9)	5	146691214	146879170	187957	2	5521	ENST00000528601.5	-15344
ENSG00000249553	PPP2R2B-IT1	PPP2R2B intronic transcript 1	chr5	146904038	146904488	451	*	RD_H3K27_peak_97422	13	2.23261	2.92953	1.35224	Intron (ENST00000508545.6/5521, intron 1 of 9)	5	146914207	146919506	5300	2	100874361	ENST00000505921.1	15018
ENSG00000249553	PPP2R2B-IT1	PPP2R2B intronic transcript 1	chr5	146913064	146915691	2628	*	RD_H3K27_peak_97423	18	2.38132	3.54822	1.81848	Exon (ENST00000505921.1/100874361, exon 4 of 4)	5	146914207	146919506	5300	2	100874361	ENST00000505921.1	3815
ENSG00000249553	PPP2R2B-IT1	PPP2R2B intronic transcript 1	chr5	146917216	146918178	963	*	RD_H3K27_peak_97424	22	2.57077	4.16059	2.27077	Promoter (1-2kb)	5	146914207	146919506	5300	2	100874361	ENST00000505921.1	1328
ENSG00000249553	PPP2R2B-IT1	PPP2R2B intronic transcript 1	chr5	146919559	146920380	822	*	RD_H3K27_peak_97425	26	2.73483	4.66931	2.65143	Promoter (<=1kb)	5	146914207	146919506	5300	2	100874361	ENST00000505921.1	-53
ENSG00000156475	PPP2R2B	protein phosphatase 2 regulatory subunit Bbeta	chr5	146936756	146937525	770	*	RD_H3K27_peak_97426	14	2.30439	3.01187	1.40744	Intron (ENST00000394414.5/5521, intron 1 of 9)	5	146589504	146922576	333073	2	5521	ENST00000508545.6	-14180
ENSG00000156475	PPP2R2B	protein phosphatase 2 regulatory subunit Bbeta	chr5	146952341	146953142	802	*	RD_H3K27_peak_97427	16	2.36906	3.33733	1.66053	Intron (ENST00000394414.5/5521, intron 1 of 9)	5	146589504	146922576	333073	2	5521	ENST00000508545.6	-29765
ENSG00000156475	PPP2R2B	protein phosphatase 2 regulatory subunit Bbeta	chr5	146963315	146964113	799	*	RD_H3K27_peak_97428	18	2.50871	3.6121	1.84729	Intron (ENST00000394414.5/5521, intron 1 of 9)	5	146589504	146922576	333073	2	5521	ENST00000508545.6	-40739
ENSG00000156475	PPP2R2B	protein phosphatase 2 regulatory subunit Bbeta	chr5	146967693	146968102	410	*	RD_H3K27_peak_97429	17	2.37978	3.46561	1.74897	Intron (ENST00000394414.5/5521, intron 1 of 9)	5	146589504	146922576	333073	2	5521	ENST00000508545.6	-45117
ENSG00000156475	PPP2R2B	protein phosphatase 2 regulatory subunit Bbeta	chr5	146969003	146972248	3246	*	RD_H3K27_peak_97430	19	2.54297	3.75407	1.95851	Intron (ENST00000394414.5/5521, intron 1 of 9)	5	146589504	146922576	333073	2	5521	ENST00000508545.6	-46427
ENSG00000156475	PPP2R2B	protein phosphatase 2 regulatory subunit Bbeta	chr5	146973776	146974434	659	*	RD_H3K27_peak_97431	19	2.55389	3.7571	1.95662	Intron (ENST00000394414.5/5521, intron 1 of 9)	5	146589504	146922576	333073	2	5521	ENST00000508545.6	-51200
NA	STK32A-AS1	STK32A antisense RNA 1	chr5	147213165	147213720	556	*	RD_H3K27_peak_97432	16	2.40551	3.30019	1.61667	Intron (ENST00000504297.1/105378217, intron 1 of 2)	5	147180204	147234859	54656	2	105378217	ENST00000504297.1	21139
NA	STK32A-AS1	STK32A antisense RNA 1	chr5	147231020	147236153	5134	*	RD_H3K27_peak_97433	20	2.47759	3.91624	2.08969	Promoter (<=1kb)	5	147180204	147234859	54656	2	105378217	ENST00000504297.1	0
ENSG00000169302	STK32A	serine/threonine kinase 32A	chr5	147286542	147287730	1189	*	RD_H3K27_peak_97434	15	2.34327	3.15752	1.51545	Intron (ENST00000306304.10/202374, intron 4 of 10)	5	147235125	147384678	149554	1	202374	ENST00000398523.3	51417
ENSG00000169302	STK32A	serine/threonine kinase 32A	chr5	147331620	147331943	324	*	RD_H3K27_peak_97435	18	2.50548	3.60033	1.83732	Intron (ENST00000306304.10/202374, intron 5 of 10)	5	147342473	147351152	8680	1	202374	ENST00000503384.1	-10530
ENSG00000169302	STK32A	serine/threonine kinase 32A	chr5	147362881	147363490	610	*	RD_H3K27_peak_97436	14	2.31176	3.03234	1.42211	Intron (ENST00000306304.10/202374, intron 8 of 10)	5	147382898	147383949	1052	1	202374	ENST00000515832.1	-19408
ENSG00000113657	DPYSL3	dihydropyrimidinase like 3	chr5	147449500	147451484	1985	*	RD_H3K27_peak_97437	20	2.5728	3.82564	2.00947	Promoter (2-3kb)	5	147408728	147453665	44938	2	1809	ENST00000519672.1	2181
ENSG00000113657	DPYSL3	dihydropyrimidinase like 3	chr5	147482916	147483356	441	*	RD_H3K27_peak_97438	14	2.30324	3.00868	1.40515	Intron (ENST00000343218.10/1809, intron 1 of 13)	5	147472632	147509535	36904	2	1809	ENST00000504965.1	26179
ENSG00000113657	DPYSL3	dihydropyrimidinase like 3	chr5	147508029	147508645	617	*	RD_H3K27_peak_97439	16	2.33886	3.26259	1.60157	Promoter (<=1kb)	5	147472632	147509535	36904	2	1809	ENST00000504965.1	890
ENSG00000113657	DPYSL3	dihydropyrimidinase like 3	chr5	147512372	147513325	954	*	RD_H3K27_peak_97440	25	2.68049	4.51988	2.53909	Promoter (2-3kb)	5	147390808	147510068	119261	2	1809	ENST00000343218.10	-2304
ENSG00000113657	DPYSL3	dihydropyrimidinase like 3	chr5	147521824	147524195	2372	*	RD_H3K27_peak_97441	18	2.47154	3.55366	1.80579	Distal Intergenic	5	147390808	147510068	119261	2	1809	ENST00000343218.10	-11756
ENSG00000113657	DPYSL3	dihydropyrimidinase like 3	chr5	147530430	147530669	240	*	RD_H3K27_peak_97442	23	2.70591	4.23126	2.30983	Distal Intergenic	5	147390808	147510068	119261	2	1809	ENST00000343218.10	-20362
ENSG00000280780	JAKMIP2-AS1	JAKMIP2 antisense RNA 1	chr5	147537699	147538381	683	*	RD_H3K27_peak_97443	15	2.38045	3.2236	1.5594	Distal Intergenic	5	147559994	147618972	58979	1	153469	ENST00000689846.1	-21613
ENSG00000280780	JAKMIP2-AS1	JAKMIP2 antisense RNA 1	chr5	147548777	147549419	643	*	RD_H3K27_peak_97444	14	2.31288	3.03704	1.42602	Distal Intergenic	5	147559994	147618972	58979	1	153469	ENST00000689846.1	-10575
ENSG00000280780	JAKMIP2-AS1	JAKMIP2 antisense RNA 1	chr5	147559945	147561646	1702	*	RD_H3K27_peak_97445	22	2.61789	4.12254	2.23121	Promoter (<=1kb)	5	147559994	147618972	58979	1	153469	ENST00000689846.1	0
ENSG00000280780	JAKMIP2-AS1	JAKMIP2 antisense RNA 1	chr5	147574850	147575091	242	*	RD_H3K27_peak_97446	24	2.77393	4.4744	2.49	Intron (ENST00000689846.1/153469, intron 1 of 3)	5	147560014	147660814	100801	1	153469	ENST00000630514.2	14836
ENSG00000176049	JAKMIP2	janus kinase and microtubule interacting protein 2	chr5	147786951	147787685	735	*	RD_H3K27_peak_97447	19	2.55314	3.73683	1.93776	Distal Intergenic	5	147588566	147782775	194210	2	9832	ENST00000265272.9	-4176
ENSG00000176049	JAKMIP2	janus kinase and microtubule interacting protein 2	chr5	147788831	147789158	328	*	RD_H3K27_peak_97448	20	2.35995	3.8471	2.03871	Distal Intergenic	5	147588566	147782775	194210	2	9832	ENST00000265272.9	-6056
ENSG00000176049	JAKMIP2	janus kinase and microtubule interacting protein 2	chr5	147795127	147803516	8390	*	RD_H3K27_peak_97449	21	2.51467	3.95373	2.11193	Distal Intergenic	5	147588566	147782775	194210	2	9832	ENST00000265272.9	-12352
ENSG00000176049	JAKMIP2	janus kinase and microtubule interacting protein 2	chr5	147804374	147804696	323	*	RD_H3K27_peak_97450	17	2.22705	3.43876	1.73854	Distal Intergenic	5	147588566	147782775	194210	2	9832	ENST00000265272.9	-21599
ENSG00000164266	SPINK1	serine peptidase inhibitor Kazal type 1	chr5	147809885	147814525	4641	*	RD_H3K27_peak_97451	18	2.47554	3.56262	1.81311	Distal Intergenic	5	147824572	147828130	3559	2	6690	ENST00000505722.1	13605
ENSG00000164266	SPINK1	serine peptidase inhibitor Kazal type 1	chr5	147825640	147826512	873	*	RD_H3K27_peak_97452	20	2.58114	3.85118	2.02689	Promoter (1-2kb)	5	147824572	147828130	3559	2	6690	ENST00000505722.1	1618
ENSG00000164266	SPINK1	serine peptidase inhibitor Kazal type 1	chr5	147827384	147830232	2849	*	RD_H3K27_peak_97453	19	2.5166	3.71771	1.9307	Promoter (<=1kb)	5	147824572	147828130	3559	2	6690	ENST00000505722.1	0
ENSG00000164266	SPINK1	serine peptidase inhibitor Kazal type 1	chr5	147831535	147833945	2411	*	RD_H3K27_peak_97454	15	2.32102	3.22263	1.56635	Promoter (<=1kb)	5	147824582	147831671	7090	2	6690	ENST00000296695.10	0
ENSG00000164266	SPINK1	serine peptidase inhibitor Kazal type 1	chr5	147834905	147836841	1937	*	RD_H3K27_peak_97455	24	2.7601	4.43843	2.472	Distal Intergenic	5	147824582	147831671	7090	2	6690	ENST00000296695.10	-3234
ENSG00000164266	SPINK1	serine peptidase inhibitor Kazal type 1	chr5	147838884	147839423	540	*	RD_H3K27_peak_97456	22	2.46272	4.17037	2.27381	Distal Intergenic	5	147824582	147831671	7090	2	6690	ENST00000296695.10	-7213
ENSG00000164266	SPINK1	serine peptidase inhibitor Kazal type 1	chr5	147842629	147843676	1048	*	RD_H3K27_peak_97457	14	2.23986	3.08058	1.47638	Distal Intergenic	5	147824582	147831671	7090	2	6690	ENST00000296695.10	-10958
ENSG00000164266	SPINK1	serine peptidase inhibitor Kazal type 1	chr5	147848946	147849842	897	*	RD_H3K27_peak_97458	19	2.47487	3.76316	1.97107	Distal Intergenic	5	147824582	147831671	7090	2	6690	ENST00000296695.10	-17275
ENSG00000164265	SCGB3A2	secretoglobin family 3A member 2	chr5	147853405	147853727	323	*	RD_H3K27_peak_97459	22	2.66568	4.10466	2.21575	Distal Intergenic	5	147870682	147882190	11509	1	117156	ENST00000504320.5	-16955
ENSG00000164265	SCGB3A2	secretoglobin family 3A member 2	chr5	147854990	147855396	407	*	RD_H3K27_peak_97460	16	2.28803	3.32482	1.646	Distal Intergenic	5	147870682	147882190	11509	1	117156	ENST00000504320.5	-15286
ENSG00000164265	SCGB3A2	secretoglobin family 3A member 2	chr5	147862003	147862227	225	*	RD_H3K27_peak_97461	19	2.48266	3.71017	1.93173	Distal Intergenic	5	147870682	147882190	11509	1	117156	ENST00000504320.5	-8455
ENSG00000164265	SCGB3A2	secretoglobin family 3A member 2	chr5	147881220	147881499	280	*	RD_H3K27_peak_97462	21	2.56592	4.06844	2.19894	Promoter (2-3kb)	5	147878711	147882191	3481	1	117156	ENST00000296694.5	2509
ENSG00000178776	C5orf46	chromosome 5 open reading frame 46	chr5	147899159	147899861	703	*	RD_H3K27_peak_97463	15	2.35576	3.20618	1.55198	Intron (ENST00000510432.1/389336, intron 2 of 2)	5	147880726	147906490	25765	2	389336	ENST00000510432.1	6629
ENSG00000178776	C5orf46	chromosome 5 open reading frame 46	chr5	147909429	147910084	656	*	RD_H3K27_peak_97464	16	2.36508	3.39603	1.69881	Promoter (2-3kb)	5	147901308	147906538	5231	2	389336	ENST00000515291.1	-2891
ENSG00000133710	SPINK5	serine peptidase inhibitor Kazal type 5	chr5	148090196	148090538	343	*	RD_H3K27_peak_97465	22	2.69544	4.21307	2.29681	Promoter (<=1kb)	5	148090653	148098003	7351	1	11005	ENST00000481286.5	-115
ENSG00000133710	SPINK5	serine peptidase inhibitor Kazal type 5	chr5	148109732	148109995	264	*	RD_H3K27_peak_97466	15	2.37648	3.2119	1.5508	Intron (ENST00000398454.5/11005, intron 18 of 27)	5	148090928	148101428	10501	1	11005	ENST00000476608.1	18804
ENSG00000178172	SPINK6	serine peptidase inhibitor Kazal type 6	chr5	148202846	148203096	251	*	RD_H3K27_peak_97467	26	2.84408	4.71086	2.67458	Promoter (<=1kb)	5	148203042	148215137	12096	1	404203	ENST00000325630.3	0
ENSG00000248109	MARCOL	MARCO like	chr5	148221007	148221807	801	*	RD_H3K27_peak_97468	19	2.55573	3.79054	1.98201	Promoter (<=1kb)	5	148221650	148243534	21885	1	105378220	ENST00000638059.1	0
ENSG00000145879	SPINK7	serine peptidase inhibitor Kazal type 7	chr5	148308777	148309218	442	*	RD_H3K27_peak_97469	15	2.34368	3.1485	1.52478	Intron (ENST00000667608.1/102546294, intron 2 of 4)	5	148312419	148314211	1793	1	84651	ENST00000514394.1	-3201
ENSG00000145868	FBXO38	F-box protein 38	chr5	148446402	148447512	1111	*	RD_H3K27_peak_97470	29	2.84966	5.01899	2.90983	Distal Intergenic	5	148440356	148441502	1147	1	81545	ENST00000508176.1	6046
ENSG00000145868	FBXO38	F-box protein 38	chr5	148452331	148453518	1188	*	RD_H3K27_peak_97471	13	2.22773	2.95847	1.37523	Intron (ENST00000521530.5/3360, intron 5 of 5)	5	148440356	148441502	1147	1	81545	ENST00000508176.1	11975
ENSG00000145868	FBXO38	F-box protein 38	chr5	148459272	148459678	407	*	RD_H3K27_peak_97472	17	2.46673	3.47721	1.74584	Intron (ENST00000521530.5/3360, intron 5 of 5)	5	148440356	148441502	1147	1	81545	ENST00000508176.1	18916
ENSG00000145868	FBXO38	F-box protein 38	chr5	148464738	148465647	910	*	RD_H3K27_peak_97473	14	2.33198	3.09039	1.46437	Intron (ENST00000521530.5/3360, intron 5 of 5)	5	148440356	148441502	1147	1	81545	ENST00000508176.1	24382
ENSG00000145868	FBXO38	F-box protein 38	chr5	148466632	148467198	567	*	RD_H3K27_peak_97474	15	2.38087	3.26023	1.58786	Intron (ENST00000521530.5/3360, intron 5 of 5)	5	148440356	148441502	1147	1	81545	ENST00000508176.1	26276
ENSG00000145868	FBXO38	F-box protein 38	chr5	148487753	148488335	583	*	RD_H3K27_peak_97475	16	2.38261	3.3258	1.65211	Intron (ENST00000521530.5/3360, intron 5 of 5)	5	148440356	148441502	1147	1	81545	ENST00000508176.1	47397
ENSG00000145868	FBXO38	F-box protein 38	chr5	148519703	148520008	306	*	RD_H3K27_peak_97476	24	2.74977	4.42664	2.46829	Intron (ENST00000521530.5/3360, intron 4 of 5)	5	148440356	148441502	1147	1	81545	ENST00000508176.1	79347
ENSG00000164270	HTR4	5-hydroxytryptamine receptor 4	chr5	148544857	148545136	280	*	RD_H3K27_peak_97477	17	2.40513	3.49178	1.76945	Intron (ENST00000521530.5/3360, intron 3 of 5)	5	148451170	148637014	185845	2	3360	ENST00000522588.5	91878
ENSG00000164270	HTR4	5-hydroxytryptamine receptor 4	chr5	148623146	148624004	859	*	RD_H3K27_peak_97478	18	2.4543	3.61034	1.85078	Intron (ENST00000521530.5/3360, intron 1 of 5)	5	148451170	148637014	185845	2	3360	ENST00000522588.5	13010
ENSG00000164270	HTR4	5-hydroxytryptamine receptor 4	chr5	148640010	148640388	379	*	RD_H3K27_peak_97479	26	2.83324	4.67737	2.65455	Promoter (2-3kb)	5	148481558	148637061	155504	2	3360	ENST00000362016.6	-2949
ENSG00000164270	HTR4	5-hydroxytryptamine receptor 4	chr5	148652096	148652393	298	*	RD_H3K27_peak_97480	13	2.11449	2.92051	1.34524	Promoter (1-2kb)	5	148481547	148654153	172607	2	3360	ENST00000360693.7	1760
ENSG00000164270	HTR4	5-hydroxytryptamine receptor 4	chr5	148677638	148678447	810	*	RD_H3K27_peak_97481	17	2.4527	3.47908	1.77331	Promoter (<=1kb)	5	148550137	148677235	127099	2	3360	ENST00000519495.1	-403
ENSG00000164270	HTR4	5-hydroxytryptamine receptor 4	chr5	148724124	148725222	1099	*	RD_H3K27_peak_97482	17	2.34851	3.42521	1.72544	Distal Intergenic	5	148550137	148677235	127099	2	3360	ENST00000519495.1	-46889
ENSG00000164270	HTR4	5-hydroxytryptamine receptor 4	chr5	148735731	148737573	1843	*	RD_H3K27_peak_97483	16	2.43704	3.40474	1.69566	Distal Intergenic	5	148550137	148677235	127099	2	3360	ENST00000519495.1	-58496
ENSG00000164270	HTR4	5-hydroxytryptamine receptor 4	chr5	148738490	148740507	2018	*	RD_H3K27_peak_97484	22	2.69002	4.20492	2.29325	Distal Intergenic	5	148550137	148677235	127099	2	3360	ENST00000519495.1	-61255
ENSG00000169252	ADRB2	adrenoceptor beta 2	chr5	148752443	148752926	484	*	RD_H3K27_peak_97485	13	2.28107	2.94719	1.36108	Distal Intergenic	5	148826611	148828623	2013	1	154	ENST00000305988.6	-73685
ENSG00000169252	ADRB2	adrenoceptor beta 2	chr5	148755416	148755782	367	*	RD_H3K27_peak_97486	13	2.25505	2.87499	1.30934	Distal Intergenic	5	148826611	148828623	2013	1	154	ENST00000305988.6	-70829
ENSG00000169252	ADRB2	adrenoceptor beta 2	chr5	148769685	148769931	247	*	RD_H3K27_peak_97487	15	2.36908	3.21032	1.55516	Distal Intergenic	5	148826611	148828623	2013	1	154	ENST00000305988.6	-56680
ENSG00000169252	ADRB2	adrenoceptor beta 2	chr5	148773110	148774581	1472	*	RD_H3K27_peak_97488	15	2.36162	3.17173	1.52236	Distal Intergenic	5	148826611	148828623	2013	1	154	ENST00000305988.6	-52030
ENSG00000169252	ADRB2	adrenoceptor beta 2	chr5	148797780	148798192	413	*	RD_H3K27_peak_97489	18	2.46432	3.51367	1.80271	Distal Intergenic	5	148826611	148828623	2013	1	154	ENST00000305988.6	-28419
ENSG00000169252	ADRB2	adrenoceptor beta 2	chr5	148807341	148808094	754	*	RD_H3K27_peak_97490	19	2.42665	3.69049	1.9178	Distal Intergenic	5	148826611	148828623	2013	1	154	ENST00000305988.6	-18517
ENSG00000169252	ADRB2	adrenoceptor beta 2	chr5	148810617	148811877	1261	*	RD_H3K27_peak_97491	15	2.39446	3.26513	1.59006	Distal Intergenic	5	148826611	148828623	2013	1	154	ENST00000305988.6	-14734
ENSG00000169252	ADRB2	adrenoceptor beta 2	chr5	148816967	148819093	2127	*	RD_H3K27_peak_97492	18	2.41054	3.6552	1.89489	Distal Intergenic	5	148826611	148828623	2013	1	154	ENST00000305988.6	-7518
ENSG00000169252	ADRB2	adrenoceptor beta 2	chr5	148824735	148825519	785	*	RD_H3K27_peak_97493	14	2.25026	3.01014	1.41827	Promoter (1-2kb)	5	148826611	148828623	2013	1	154	ENST00000305988.6	-1092
ENSG00000169252	ADRB2	adrenoceptor beta 2	chr5	148830416	148830935	520	*	RD_H3K27_peak_97494	16	2.32772	3.26751	1.60205	Distal Intergenic	5	148826611	148828623	2013	1	154	ENST00000305988.6	3805
ENSG00000169252	ADRB2	adrenoceptor beta 2	chr5	148831925	148834065	2141	*	RD_H3K27_peak_97495	19	2.51954	3.78095	1.98657	Distal Intergenic	5	148826611	148828623	2013	1	154	ENST00000305988.6	5314
ENSG00000169252	ADRB2	adrenoceptor beta 2	chr5	148835064	148835288	225	*	RD_H3K27_peak_97496	16	2.34942	3.35109	1.67635	Distal Intergenic	5	148826611	148828623	2013	1	154	ENST00000305988.6	8453
ENSG00000169252	ADRB2	adrenoceptor beta 2	chr5	148838412	148838985	574	*	RD_H3K27_peak_97497	29	2.94247	5.05985	2.95511	Distal Intergenic	5	148826611	148828623	2013	1	154	ENST00000305988.6	11801
ENSG00000169252	ADRB2	adrenoceptor beta 2	chr5	148853486	148855056	1571	*	RD_H3K27_peak_97498	16	2.41039	3.31658	1.62923	Distal Intergenic	5	148826611	148828623	2013	1	154	ENST00000305988.6	26875
ENSG00000169252	ADRB2	adrenoceptor beta 2	chr5	148873802	148874154	353	*	RD_H3K27_peak_97499	20	2.60861	3.91002	2.06706	Distal Intergenic	5	148826611	148828623	2013	1	154	ENST00000305988.6	47191
ENSG00000169252	ADRB2	adrenoceptor beta 2	chr5	148879432	148880991	1560	*	RD_H3K27_peak_97500	15	2.33263	3.14027	1.50543	Distal Intergenic	5	148826611	148828623	2013	1	154	ENST00000305988.6	52821
ENSG00000169252	ADRB2	adrenoceptor beta 2	chr5	148883015	148883297	283	*	RD_H3K27_peak_97501	19	2.34121	3.70915	1.92978	Distal Intergenic	5	148826611	148828623	2013	1	154	ENST00000305988.6	56404
ENSG00000169252	ADRB2	adrenoceptor beta 2	chr5	148896223	148898828	2606	*	RD_H3K27_peak_97502	19	2.54307	3.73099	1.93667	Distal Intergenic	5	148826611	148828623	2013	1	154	ENST00000305988.6	69612
ENSG00000169252	ADRB2	adrenoceptor beta 2	chr5	148900117	148901376	1260	*	RD_H3K27_peak_97503	18	2.49725	3.61542	1.86491	Distal Intergenic	5	148826611	148828623	2013	1	154	ENST00000305988.6	73506
ENSG00000169252	ADRB2	adrenoceptor beta 2	chr5	148902657	148903475	819	*	RD_H3K27_peak_97504	17	2.39143	3.41195	1.71516	Distal Intergenic	5	148826611	148828623	2013	1	154	ENST00000305988.6	76046
ENSG00000169252	ADRB2	adrenoceptor beta 2	chr5	148904428	148904767	340	*	RD_H3K27_peak_97505	17	2.1947	3.47905	1.7589	Distal Intergenic	5	148826611	148828623	2013	1	154	ENST00000305988.6	77817
ENSG00000169247	SH3TC2	SH3 domain and tetratricopeptide repeats 2	chr5	148918673	148923959	5287	*	RD_H3K27_peak_97506	24	2.65527	4.34126	2.41088	3' UTR	5	149001567	149006912	5346	2	79628	ENST00000643113.1	82953
ENSG00000169247	SH3TC2	SH3 domain and tetratricopeptide repeats 2	chr5	148925496	148926160	665	*	RD_H3K27_peak_97507	15	2.10565	3.15717	1.52995	Intron (ENST00000504690.5/79628, intron 18 of 19)	5	149001567	149006912	5346	2	79628	ENST00000643113.1	80752
ENSG00000169247	SH3TC2	SH3 domain and tetratricopeptide repeats 2	chr5	148928367	148928633	267	*	RD_H3K27_peak_97508	17	2.37597	3.46619	1.75793	Intron (ENST00000504690.5/79628, intron 18 of 19)	5	149001567	149006912	5346	2	79628	ENST00000643113.1	78279
ENSG00000169247	SH3TC2	SH3 domain and tetratricopeptide repeats 2	chr5	148930468	148930883	416	*	RD_H3K27_peak_97509	18	2.37109	3.56625	1.83051	Intron (ENST00000504690.5/79628, intron 18 of 19)	5	149001567	149006912	5346	2	79628	ENST00000643113.1	76029
ENSG00000169247	SH3TC2	SH3 domain and tetratricopeptide repeats 2	chr5	148936578	148937580	1003	*	RD_H3K27_peak_97510	17	2.34275	3.42044	1.71975	Intron (ENST00000504690.5/79628, intron 18 of 19)	5	149001567	149006912	5346	2	79628	ENST00000643113.1	69332
ENSG00000169247	SH3TC2	SH3 domain and tetratricopeptide repeats 2	chr5	148947603	148948471	869	*	RD_H3K27_peak_97511	15	2.3122	3.20362	1.56	Intron (ENST00000504690.5/79628, intron 18 of 19)	5	149001567	149006912	5346	2	79628	ENST00000643113.1	58441
ENSG00000169247	SH3TC2	SH3 domain and tetratricopeptide repeats 2	chr5	148949413	148954270	4858	*	RD_H3K27_peak_97512	18	2.31327	3.57485	1.83481	Intron (ENST00000504690.5/79628, intron 18 of 19)	5	149001567	149006912	5346	2	79628	ENST00000643113.1	52642
ENSG00000169247	SH3TC2	SH3 domain and tetratricopeptide repeats 2	chr5	148955328	148956224	897	*	RD_H3K27_peak_97513	22	2.61327	4.13652	2.24818	Intron (ENST00000504690.5/79628, intron 17 of 19)	5	149001567	149006912	5346	2	79628	ENST00000643113.1	50688
ENSG00000169247	SH3TC2	SH3 domain and tetratricopeptide repeats 2	chr5	148981403	148981648	246	*	RD_H3K27_peak_97514	14	2.34531	3.12542	1.48882	Intron (ENST00000504690.5/79628, intron 17 of 19)	5	149001567	149006912	5346	2	79628	ENST00000643113.1	25264
ENSG00000169247	SH3TC2	SH3 domain and tetratricopeptide repeats 2	chr5	148989638	148991428	1791	*	RD_H3K27_peak_97515	17	2.34375	3.44842	1.7393	3' UTR	5	149001567	149006912	5346	2	79628	ENST00000643113.1	15484
ENSG00000169247	SH3TC2	SH3 domain and tetratricopeptide repeats 2	chr5	148994607	148995129	523	*	RD_H3K27_peak_97516	17	2.46367	3.47003	1.74135	3' UTR	5	149001567	149006912	5346	2	79628	ENST00000643113.1	11783
ENSG00000169247	SH3TC2	SH3 domain and tetratricopeptide repeats 2	chr5	148997016	148998089	1074	*	RD_H3K27_peak_97517	16	2.42891	3.37893	1.6767	3' UTR	5	149001567	149006912	5346	2	79628	ENST00000643113.1	8823
ENSG00000169247	SH3TC2	SH3 domain and tetratricopeptide repeats 2	chr5	148999192	149000797	1606	*	RD_H3K27_peak_97518	14	2.25462	3.10832	1.48981	3' UTR	5	149001567	149006912	5346	2	79628	ENST00000643113.1	6115
ENSG00000169247	SH3TC2	SH3 domain and tetratricopeptide repeats 2	chr5	149014376	149014603	228	*	RD_H3K27_peak_97519	20	2.53061	3.85055	2.03183	Intron (ENST00000504690.5/79628, intron 12 of 19)	5	149002828	149008990	6163	2	79628	ENST00000515229.5	-5386
ENSG00000250072	SH3TC2-DT	SH3TC2 divergent transcript	chr5	149072843	149073487	645	*	RD_H3K27_peak_97520	17	2.3945	3.42623	1.72157	Intron (ENST00000685416.1/255187, intron 2 of 2)	5	149064273	149089452	25180	1	255187	ENST00000512007.1	8570
ENSG00000250072	SH3TC2-DT	SH3TC2 divergent transcript	chr5	149082434	149085692	3259	*	RD_H3K27_peak_97521	18	2.47404	3.56435	1.81503	Intron (ENST00000685416.1/255187, intron 2 of 2)	5	149064273	149089452	25180	1	255187	ENST00000512007.1	18161
ENSG00000250072	SH3TC2-DT	SH3TC2 divergent transcript	chr5	149092549	149092889	341	*	RD_H3K27_peak_97522	13	2.27014	2.91684	1.33933	Intron (ENST00000685416.1/255187, intron 2 of 2)	5	149064273	149089452	25180	1	255187	ENST00000512007.1	28276
ENSG00000250072	SH3TC2-DT	SH3TC2 divergent transcript	chr5	149100963	149101789	827	*	RD_H3K27_peak_97523	23	2.70001	4.31481	2.3806	Intron (ENST00000685416.1/255187, intron 2 of 2)	5	149064273	149089452	25180	1	255187	ENST00000512007.1	36690
ENSG00000173210	ABLIM3	actin binding LIM protein family member 3	chr5	149102683	149106821	4139	*	RD_H3K27_peak_97524	18	2.46385	3.63801	1.87315	Exon (ENST00000685416.1/255187, exon 3 of 3)	5	149141483	149260542	119060	1	22885	ENST00000326685.11	-34662
ENSG00000173210	ABLIM3	actin binding LIM protein family member 3	chr5	149109256	149111191	1936	*	RD_H3K27_peak_97525	19	2.52849	3.76729	1.97136	Exon (ENST00000509139.1/255187, exon 3 of 3)	5	149141483	149260542	119060	1	22885	ENST00000326685.11	-30292
ENSG00000173210	ABLIM3	actin binding LIM protein family member 3	chr5	149112367	149113513	1147	*	RD_H3K27_peak_97526	14	2.31742	3.04804	1.43336	Intron (ENST00000668914.1/ENST00000668914.1, intron 1 of 2)	5	149141483	149260542	119060	1	22885	ENST00000326685.11	-27970
ENSG00000173210	ABLIM3	actin binding LIM protein family member 3	chr5	149117766	149119508	1743	*	RD_H3K27_peak_97527	17	2.43134	3.45508	1.73521	Intron (ENST00000668914.1/ENST00000668914.1, intron 1 of 2)	5	149141483	149260542	119060	1	22885	ENST00000326685.11	-21975
ENSG00000173210	ABLIM3	actin binding LIM protein family member 3	chr5	149124054	149125009	956	*	RD_H3K27_peak_97528	21	2.51403	3.95179	2.11298	Intron (ENST00000668914.1/ENST00000668914.1, intron 1 of 2)	5	149141483	149260542	119060	1	22885	ENST00000326685.11	-16474
ENSG00000173210	ABLIM3	actin binding LIM protein family member 3	chr5	149126549	149126942	394	*	RD_H3K27_peak_97529	15	2.15184	3.16782	1.53346	Intron (ENST00000668914.1/ENST00000668914.1, intron 1 of 2)	5	149141483	149260542	119060	1	22885	ENST00000326685.11	-14541
ENSG00000173210	ABLIM3	actin binding LIM protein family member 3	chr5	149133263	149134394	1132	*	RD_H3K27_peak_97530	21	2.47639	4.06019	2.19467	Distal Intergenic	5	149141483	149260542	119060	1	22885	ENST00000326685.11	-7089
ENSG00000173210	ABLIM3	actin binding LIM protein family member 3	chr5	149138908	149139315	408	*	RD_H3K27_peak_97531	14	2.2884	3.10168	1.47869	Promoter (2-3kb)	5	149141483	149260542	119060	1	22885	ENST00000326685.11	-2168
ENSG00000173210	ABLIM3	actin binding LIM protein family member 3	chr5	149144198	149145184	987	*	RD_H3K27_peak_97532	20	2.4563	3.81312	2.01084	Promoter (2-3kb)	5	149142047	149258413	116367	1	22885	ENST00000508983.5	2151
ENSG00000173210	ABLIM3	actin binding LIM protein family member 3	chr5	149151448	149152251	804	*	RD_H3K27_peak_97533	17	2.27441	3.51511	1.79154	Intron (ENST00000326685.11/22885, intron 2 of 20)	5	149142047	149258413	116367	1	22885	ENST00000508983.5	9401
ENSG00000173210	ABLIM3	actin binding LIM protein family member 3	chr5	149153331	149155003	1673	*	RD_H3K27_peak_97534	21	2.39778	3.95074	2.1119	Intron (ENST00000326685.11/22885, intron 2 of 20)	5	149142047	149258413	116367	1	22885	ENST00000508983.5	11284
ENSG00000173210	ABLIM3	actin binding LIM protein family member 3	chr5	149155985	149156817	833	*	RD_H3K27_peak_97535	17	2.33345	3.4573	1.74584	Intron (ENST00000326685.11/22885, intron 2 of 20)	5	149142047	149258413	116367	1	22885	ENST00000508983.5	13938
ENSG00000173210	ABLIM3	actin binding LIM protein family member 3	chr5	149157703	149161726	4024	*	RD_H3K27_peak_97536	25	2.70221	4.51883	2.54374	Intron (ENST00000326685.11/22885, intron 2 of 20)	5	149142047	149258413	116367	1	22885	ENST00000508983.5	15656
ENSG00000173210	ABLIM3	actin binding LIM protein family member 3	chr5	149163019	149163519	501	*	RD_H3K27_peak_97537	13	2.13709	2.98628	1.39754	Intron (ENST00000326685.11/22885, intron 2 of 20)	5	149183549	149200620	17072	1	22885	ENST00000515796.1	-20030
ENSG00000173210	ABLIM3	actin binding LIM protein family member 3	chr5	149164842	149167079	2238	*	RD_H3K27_peak_97538	17	2.39342	3.49516	1.77288	Intron (ENST00000326685.11/22885, intron 2 of 20)	5	149183549	149200620	17072	1	22885	ENST00000515796.1	-16470
ENSG00000173210	ABLIM3	actin binding LIM protein family member 3	chr5	149168241	149169005	765	*	RD_H3K27_peak_97539	16	2.34926	3.35312	1.66887	Intron (ENST00000326685.11/22885, intron 2 of 20)	5	149183549	149200620	17072	1	22885	ENST00000515796.1	-14544
ENSG00000173210	ABLIM3	actin binding LIM protein family member 3	chr5	149176525	149179042	2518	*	RD_H3K27_peak_97540	16	2.3276	3.36709	1.67982	Exon (ENST00000512647.2/ENST00000512647.2, exon 2 of 3)	5	149183549	149200620	17072	1	22885	ENST00000515796.1	-4507
ENSG00000173210	ABLIM3	actin binding LIM protein family member 3	chr5	149181838	149184764	2927	*	RD_H3K27_peak_97541	23	2.69482	4.24925	2.32649	Promoter (<=1kb)	5	149183549	149200620	17072	1	22885	ENST00000515796.1	0
ENSG00000173210	ABLIM3	actin binding LIM protein family member 3	chr5	149187268	149188821	1554	*	RD_H3K27_peak_97542	21	2.56268	3.96432	2.1104	Intron (ENST00000326685.11/22885, intron 3 of 20)	5	149183549	149200620	17072	1	22885	ENST00000515796.1	3719
ENSG00000173210	ABLIM3	actin binding LIM protein family member 3	chr5	149194453	149196098	1646	*	RD_H3K27_peak_97543	19	2.53849	3.70566	1.91748	Intron (ENST00000326685.11/22885, intron 3 of 20)	5	149183549	149200620	17072	1	22885	ENST00000515796.1	10904
ENSG00000173210	ABLIM3	actin binding LIM protein family member 3	chr5	149200881	149201567	687	*	RD_H3K27_peak_97544	15	2.21113	3.17034	1.52882	Intron (ENST00000326685.11/22885, intron 5 of 20)	5	149183549	149200620	17072	1	22885	ENST00000515796.1	17332
ENSG00000173210	ABLIM3	actin binding LIM protein family member 3	chr5	149221166	149221460	295	*	RD_H3K27_peak_97545	17	2.2606	3.44748	1.73808	Intron (ENST00000326685.11/22885, intron 8 of 20)	5	149233253	149242584	9332	1	22885	ENST00000514212.5	-11793
ENSG00000173210	ABLIM3	actin binding LIM protein family member 3	chr5	149222530	149222802	273	*	RD_H3K27_peak_97546	15	2.30017	3.23079	1.58751	Intron (ENST00000326685.11/22885, intron 8 of 20)	5	149233253	149242584	9332	1	22885	ENST00000514212.5	-10451
ENSG00000173210	ABLIM3	actin binding LIM protein family member 3	chr5	149234377	149236886	2510	*	RD_H3K27_peak_97547	18	2.30661	3.5372	1.81206	Promoter (<=1kb)	5	149237448	149240617	3170	1	22885	ENST00000519549.1	-562
ENSG00000173210	ABLIM3	actin binding LIM protein family member 3	chr5	149238426	149239182	757	*	RD_H3K27_peak_97548	14	2.17954	3.09205	1.47735	Promoter (<=1kb)	5	149237448	149240617	3170	1	22885	ENST00000519549.1	978
ENSG00000173210	ABLIM3	actin binding LIM protein family member 3	chr5	149241048	149241264	217	*	RD_H3K27_peak_97549	13	2.09601	2.94403	1.36257	Promoter (2-3kb)	5	149243348	149258457	15110	1	22885	ENST00000356541.4	-2084
ENSG00000173210	ABLIM3	actin binding LIM protein family member 3	chr5	149243363	149245362	2000	*	RD_H3K27_peak_97550	19	2.29245	3.76069	1.97105	Promoter (<=1kb)	5	149243348	149258457	15110	1	22885	ENST00000517451.5	15
ENSG00000173210	ABLIM3	actin binding LIM protein family member 3	chr5	149246722	149247878	1157	*	RD_H3K27_peak_97551	19	2.3843	3.67722	1.91014	3' UTR	5	149243348	149258457	15110	1	22885	ENST00000517451.5	3374
ENSG00000173210	ABLIM3	actin binding LIM protein family member 3	chr5	149249112	149250055	944	*	RD_H3K27_peak_97552	27	2.60132	4.78709	2.73965	Promoter (2-3kb)	5	149252344	149258574	6231	1	22885	ENST00000502855.1	-2289
ENSG00000173210	ABLIM3	actin binding LIM protein family member 3	chr5	149253999	149256112	2114	*	RD_H3K27_peak_97553	21	2.48363	3.97237	2.1269	Promoter (1-2kb)	5	149252344	149258574	6231	1	22885	ENST00000502855.1	1655
ENSG00000173210	ABLIM3	actin binding LIM protein family member 3	chr5	149257323	149261238	3916	*	RD_H3K27_peak_97554	27	2.69732	4.76333	2.72923	3' UTR	5	149252344	149258574	6231	1	22885	ENST00000502855.1	4979
ENSG00000157510	AFAP1L1	actin filament associated protein 1 like 1	chr5	149262120	149266737	4618	*	RD_H3K27_peak_97555	25	2.56264	4.57125	2.58504	Intron (ENST00000522685.1/ENST00000522685.1, intron 1 of 1)	5	149271859	149343637	71779	1	134265	ENST00000296721.9	-5122
ENSG00000157510	AFAP1L1	actin filament associated protein 1 like 1	chr5	149272063	149274102	2040	*	RD_H3K27_peak_97556	25	2.56929	4.48158	2.51051	Promoter (<=1kb)	5	149271919	149340121	68203	1	134265	ENST00000515000.1	144
ENSG00000157510	AFAP1L1	actin filament associated protein 1 like 1	chr5	149275023	149280199	5177	*	RD_H3K27_peak_97557	24	2.65902	4.34972	2.41746	Exon (ENST00000522685.1/ENST00000522685.1, exon 1 of 2)	5	149271919	149340121	68203	1	134265	ENST00000515000.1	3104
ENSG00000157510	AFAP1L1	actin filament associated protein 1 like 1	chr5	149282330	149285451	3122	*	RD_H3K27_peak_97558	21	2.60609	3.99436	2.13587	Intron (ENST00000296721.9/134265, intron 1 of 18)	5	149271919	149340121	68203	1	134265	ENST00000515000.1	10411
ENSG00000157510	AFAP1L1	actin filament associated protein 1 like 1	chr5	149286483	149288455	1973	*	RD_H3K27_peak_97559	17	2.36664	3.41465	1.70797	Intron (ENST00000296721.9/134265, intron 1 of 18)	5	149301191	149302668	1478	1	134265	ENST00000508444.1	-12736
ENSG00000157510	AFAP1L1	actin filament associated protein 1 like 1	chr5	149289912	149298755	8844	*	RD_H3K27_peak_97560	22	2.64085	4.16542	2.26893	Promoter (2-3kb)	5	149301191	149302668	1478	1	134265	ENST00000508444.1	-2436
ENSG00000157510	AFAP1L1	actin filament associated protein 1 like 1	chr5	149300348	149302042	1695	*	RD_H3K27_peak_97561	25	2.62502	4.56609	2.5808	Promoter (<=1kb)	5	149301191	149302668	1478	1	134265	ENST00000508444.1	0
ENSG00000157510	AFAP1L1	actin filament associated protein 1 like 1	chr5	149303336	149306515	3180	*	RD_H3K27_peak_97562	22	2.65239	4.15423	2.26979	Promoter (2-3kb)	5	149301191	149302668	1478	1	134265	ENST00000508444.1	2145
ENSG00000157510	AFAP1L1	actin filament associated protein 1 like 1	chr5	149308696	149309181	486	*	RD_H3K27_peak_97563	24	2.69247	4.44796	2.48439	Intron (ENST00000296721.9/134265, intron 7 of 18)	5	149315640	149341802	26163	1	134265	ENST00000513665.1	-6459
ENSG00000157510	AFAP1L1	actin filament associated protein 1 like 1	chr5	149310047	149310843	797	*	RD_H3K27_peak_97564	27	2.79691	4.77492	2.72738	Exon (ENST00000296721.9/134265, exon 8 of 19)	5	149315640	149341802	26163	1	134265	ENST00000513665.1	-4797
ENSG00000157510	AFAP1L1	actin filament associated protein 1 like 1	chr5	149326683	149327718	1036	*	RD_H3K27_peak_97565	19	2.57169	3.79754	1.98298	Intron (ENST00000296721.9/134265, intron 15 of 18)	5	149315640	149341802	26163	1	134265	ENST00000513665.1	11043
ENSG00000164284	GRPEL2	GrpE like 2, mitochondrial	chr5	149328933	149344176	15244	*	RD_H3K27_peak_97566	25	2.74007	4.47335	2.5015	Promoter (1-2kb)	5	149345430	149349858	4429	1	134266	ENST00000513661.5	-1254
ENSG00000127743	IL17B	interleukin 17B	chr5	149373599	149374523	925	*	RD_H3K27_peak_97567	14	2.32642	3.07301	1.45126	3' UTR	5	149374267	149379292	5026	2	27190	ENST00000261796.4	4769
ENSG00000127743	IL17B	interleukin 17B	chr5	149375447	149377138	1692	*	RD_H3K27_peak_97568	20	2.58738	3.89959	2.08042	Promoter (2-3kb)	5	149374267	149379292	5026	2	27190	ENST00000261796.4	2154
ENSG00000127743	IL17B	interleukin 17B	chr5	149388525	149388890	366	*	RD_H3K27_peak_97569	19	2.32098	3.75801	1.96962	Intron (ENST00000505432.1/27190, intron 1 of 2)	5	149374267	149379292	5026	2	27190	ENST00000261796.4	-9233
ENSG00000127743	IL17B	interleukin 17B	chr5	149391637	149393053	1417	*	RD_H3K27_peak_97570	19	2.48598	3.79344	1.99315	Intron (ENST00000505432.1/27190, intron 1 of 2)	5	149374357	149404202	29846	2	27190	ENST00000505432.1	11149
ENSG00000127743	IL17B	interleukin 17B	chr5	149394283	149395319	1037	*	RD_H3K27_peak_97571	21	2.51816	3.95916	2.1115	Intron (ENST00000505432.1/27190, intron 1 of 2)	5	149374357	149404202	29846	2	27190	ENST00000505432.1	8883
ENSG00000127743	IL17B	interleukin 17B	chr5	149398010	149398727	718	*	RD_H3K27_peak_97572	13	2.25505	2.87499	1.30934	Intron (ENST00000505432.1/27190, intron 1 of 2)	5	149374357	149404202	29846	2	27190	ENST00000505432.1	5475
NA	CARMN	cardiac mesoderm enhancer-associated non-coding RNA	chr5	149408357	149409414	1058	*	RD_H3K27_peak_97573	18	2.46553	3.64199	1.8849	Promoter (1-2kb)	5	149406963	149415983	9021	1	728264	ENST00000688977.1	1394
ENSG00000284182	MIR143	microRNA 143	chr5	149427257	149428352	1096	*	RD_H3K27_peak_97574	14	2.3169	3.05025	1.43617	Promoter (<=1kb)	5	149428918	149429023	106	1	406935	ENST00000385300.1	-566
ENSG00000183111	ARHGEF37	Rho guanine nucleotide exchange factor 37	chr5	149571081	149579893	8813	*	RD_H3K27_peak_97575	28	2.7895	4.94957	2.87897	Promoter (1-2kb)	5	149581498	149634968	53471	1	389337	ENST00000333677.7	-1605
ENSG00000183111	ARHGEF37	Rho guanine nucleotide exchange factor 37	chr5	149580884	149581208	325	*	RD_H3K27_peak_97576	40	3.34683	6.47049	4.02496	Promoter (<=1kb)	5	149581498	149634968	53471	1	389337	ENST00000333677.7	-290
ENSG00000183111	ARHGEF37	Rho guanine nucleotide exchange factor 37	chr5	149582169	149589747	7579	*	RD_H3K27_peak_97577	20	2.49469	3.84304	2.02634	Promoter (<=1kb)	5	149581498	149634968	53471	1	389337	ENST00000333677.7	671
ENSG00000183111	ARHGEF37	Rho guanine nucleotide exchange factor 37	chr5	149590941	149592531	1591	*	RD_H3K27_peak_97578	29	2.94542	5.05357	2.93518	Intron (ENST00000505810.5/389337, intron 1 of 2)	5	149581498	149634968	53471	1	389337	ENST00000333677.7	9443
ENSG00000183111	ARHGEF37	Rho guanine nucleotide exchange factor 37	chr5	149593759	149595646	1888	*	RD_H3K27_peak_97579	29	2.90782	5.12344	2.99067	Intron (ENST00000505810.5/389337, intron 1 of 2)	5	149581498	149634968	53471	1	389337	ENST00000333677.7	12261
ENSG00000183111	ARHGEF37	Rho guanine nucleotide exchange factor 37	chr5	149596579	149597134	556	*	RD_H3K27_peak_97580	25	2.76364	4.56804	2.57307	Intron (ENST00000505810.5/389337, intron 1 of 2)	5	149581498	149634968	53471	1	389337	ENST00000333677.7	15081
ENSG00000183111	ARHGEF37	Rho guanine nucleotide exchange factor 37	chr5	149598147	149601940	3794	*	RD_H3K27_peak_97581	21	2.57016	3.9835	2.13294	Exon (ENST00000505810.5/389337, exon 3 of 3)	5	149581498	149634968	53471	1	389337	ENST00000333677.7	16649
ENSG00000183111	ARHGEF37	Rho guanine nucleotide exchange factor 37	chr5	149613840	149614397	558	*	RD_H3K27_peak_97582	17	2.4612	3.46356	1.73652	Intron (ENST00000333677.7/389337, intron 4 of 12)	5	149626897	149632036	5140	1	389337	ENST00000509831.1	-12500
ENSG00000183111	ARHGEF37	Rho guanine nucleotide exchange factor 37	chr5	149618964	149619304	341	*	RD_H3K27_peak_97583	31	2.95678	5.28654	3.11352	Exon (ENST00000333677.7/389337, exon 7 of 13)	5	149626897	149632036	5140	1	389337	ENST00000509831.1	-7593
ENSG00000183111	ARHGEF37	Rho guanine nucleotide exchange factor 37	chr5	149620964	149622697	1734	*	RD_H3K27_peak_97584	19	2.51614	3.69371	1.92533	Exon (ENST00000333677.7/389337, exon 9 of 13)	5	149626897	149632036	5140	1	389337	ENST00000509831.1	-4200
ENSG00000183111	ARHGEF37	Rho guanine nucleotide exchange factor 37	chr5	149624231	149624733	503	*	RD_H3K27_peak_97585	14	2.23829	3.02796	1.44268	Promoter (2-3kb)	5	149626897	149632036	5140	1	389337	ENST00000509831.1	-2164
ENSG00000183111	ARHGEF37	Rho guanine nucleotide exchange factor 37	chr5	149625573	149628554	2982	*	RD_H3K27_peak_97586	18	2.39118	3.63088	1.87628	Promoter (<=1kb)	5	149626897	149632036	5140	1	389337	ENST00000509831.1	0
ENSG00000183111	ARHGEF37	Rho guanine nucleotide exchange factor 37	chr5	149633935	149634309	375	*	RD_H3K27_peak_97587	17	2.37179	3.39692	1.70437	3' UTR	5	149626897	149632036	5140	1	389337	ENST00000509831.1	7038
ENSG00000183111	ARHGEF37	Rho guanine nucleotide exchange factor 37	chr5	149637954	149639359	1406	*	RD_H3K27_peak_97588	18	2.45716	3.6296	1.86687	Distal Intergenic	5	149626897	149632036	5140	1	389337	ENST00000509831.1	11057
ENSG00000183111	ARHGEF37	Rho guanine nucleotide exchange factor 37	chr5	149643194	149645515	2322	*	RD_H3K27_peak_97589	24	2.67625	4.39988	2.45644	Distal Intergenic	5	149626897	149632036	5140	1	389337	ENST00000509831.1	16297
ENSG00000183111	ARHGEF37	Rho guanine nucleotide exchange factor 37	chr5	149647302	149649093	1792	*	RD_H3K27_peak_97590	20	2.50966	3.84885	2.03289	Distal Intergenic	5	149626897	149632036	5140	1	389337	ENST00000509831.1	20405
ENSG00000183111	ARHGEF37	Rho guanine nucleotide exchange factor 37	chr5	149658108	149659316	1209	*	RD_H3K27_peak_97591	21	2.58902	3.97231	2.12508	Distal Intergenic	5	149626897	149632036	5140	1	389337	ENST00000509831.1	31211
ENSG00000183111	ARHGEF37	Rho guanine nucleotide exchange factor 37	chr5	149665761	149666547	787	*	RD_H3K27_peak_97592	13	2.27353	2.93013	1.35263	Distal Intergenic	5	149626897	149632036	5140	1	389337	ENST00000509831.1	38864
ENSG00000183111	ARHGEF37	Rho guanine nucleotide exchange factor 37	chr5	149671643	149672156	514	*	RD_H3K27_peak_97593	19	2.49875	3.71402	1.93988	Distal Intergenic	5	149626897	149632036	5140	1	389337	ENST00000509831.1	44746
ENSG00000183111	ARHGEF37	Rho guanine nucleotide exchange factor 37	chr5	149674634	149677174	2541	*	RD_H3K27_peak_97594	18	2.40571	3.52545	1.8013	Distal Intergenic	5	149626897	149632036	5140	1	389337	ENST00000509831.1	47737
ENSG00000155846	PPARGC1B	PPARG coactivator 1 beta	chr5	149678526	149683447	4922	*	RD_H3K27_peak_97595	23	2.52595	4.25156	2.34345	Distal Intergenic	5	149730298	149847562	117265	1	133522	ENST00000360453.8	-46851
ENSG00000155846	PPARGC1B	PPARG coactivator 1 beta	chr5	149684297	149697644	13348	*	RD_H3K27_peak_97596	29	2.84935	4.98972	2.90507	Exon (ENST00000671378.1/ENST00000671378.1, exon 1 of 2)	5	149730298	149847562	117265	1	133522	ENST00000360453.8	-32654
ENSG00000155846	PPARGC1B	PPARG coactivator 1 beta	chr5	149700854	149701113	260	*	RD_H3K27_peak_97597	15	2.25143	3.13742	1.50947	Distal Intergenic	5	149730298	149847562	117265	1	133522	ENST00000360453.8	-29185
ENSG00000155846	PPARGC1B	PPARG coactivator 1 beta	chr5	149702740	149711624	8885	*	RD_H3K27_peak_97598	24	2.60121	4.39191	2.44703	Distal Intergenic	5	149730298	149847562	117265	1	133522	ENST00000360453.8	-18674
ENSG00000155846	PPARGC1B	PPARG coactivator 1 beta	chr5	149712966	149715332	2367	*	RD_H3K27_peak_97599	16	2.38566	3.33821	1.6488	Distal Intergenic	5	149730298	149847562	117265	1	133522	ENST00000360453.8	-14966
ENSG00000155846	PPARGC1B	PPARG coactivator 1 beta	chr5	149717776	149718123	348	*	RD_H3K27_peak_97600	46	3.57282	7.2849	4.65512	Distal Intergenic	5	149730298	149847562	117265	1	133522	ENST00000360453.8	-12175
ENSG00000155846	PPARGC1B	PPARG coactivator 1 beta	chr5	149719278	149729179	9902	*	RD_H3K27_peak_97601	31	2.905	5.33969	3.17876	Promoter (1-2kb)	5	149730298	149847562	117265	1	133522	ENST00000360453.8	-1119
ENSG00000132915	PDE6A	phosphodiesterase 6A	chr5	149866112	149868474	2363	*	RD_H3K27_peak_97602	19	2.45542	3.78007	1.98139	Promoter (<=1kb)	5	149860654	149867892	7239	2	5145	ENST00000512670.1	0
ENSG00000132915	PDE6A	phosphodiesterase 6A	chr5	149870408	149873032	2625	*	RD_H3K27_peak_97603	30	2.9307	5.24891	3.09822	Promoter (2-3kb)	5	149860654	149867892	7239	2	5145	ENST00000512670.1	-2516
ENSG00000132915	PDE6A	phosphodiesterase 6A	chr5	149874374	149875320	947	*	RD_H3K27_peak_97604	22	2.601	4.10887	2.22458	Intron (ENST00000255266.10/5145, intron 17 of 21)	5	149860654	149867892	7239	2	5145	ENST00000512670.1	-6482
ENSG00000132915	PDE6A	phosphodiesterase 6A	chr5	149881580	149882638	1059	*	RD_H3K27_peak_97605	16	2.41347	3.39274	1.69063	Intron (ENST00000255266.10/5145, intron 17 of 21)	5	149860654	149867892	7239	2	5145	ENST00000512670.1	-13688
ENSG00000132915	PDE6A	phosphodiesterase 6A	chr5	149885458	149886012	555	*	RD_H3K27_peak_97606	18	2.38584	3.55205	1.81524	Intron (ENST00000255266.10/5145, intron 14 of 21)	5	149860654	149867892	7239	2	5145	ENST00000512670.1	-17566
ENSG00000132915	PDE6A	phosphodiesterase 6A	chr5	149887482	149888126	645	*	RD_H3K27_peak_97607	22	2.45737	4.07371	2.21201	Intron (ENST00000255266.10/5145, intron 13 of 21)	5	149860654	149867892	7239	2	5145	ENST00000512670.1	-19590
ENSG00000132915	PDE6A	phosphodiesterase 6A	chr5	149892934	149894308	1375	*	RD_H3K27_peak_97608	20	2.52404	3.88227	2.06175	Intron (ENST00000255266.10/5145, intron 13 of 21)	5	149860654	149867892	7239	2	5145	ENST00000512670.1	-25042
ENSG00000132915	PDE6A	phosphodiesterase 6A	chr5	149895187	149895971	785	*	RD_H3K27_peak_97609	15	2.31149	3.15819	1.51555	Exon (ENST00000255266.10/5145, exon 13 of 22)	5	149860654	149867892	7239	2	5145	ENST00000512670.1	-27295
NA	MFFP2	MFF pseudogene 2	chr5	149903764	149905313	1550	*	RD_H3K27_peak_97610	22	2.59109	4.0923	2.21618	Intron (ENST00000255266.10/5145, intron 7 of 21)	5	149932014	149932668	655	2	644762	ENST00000503102.1	27355
NA	MFFP2	MFF pseudogene 2	chr5	149906597	149909672	3076	*	RD_H3K27_peak_97611	19	2.54706	3.76988	1.96921	Exon (ENST00000255266.10/5145, exon 7 of 22)	5	149932014	149932668	655	2	644762	ENST00000503102.1	22996
NA	MFFP2	MFF pseudogene 2	chr5	149933398	149937352	3955	*	RD_H3K27_peak_97612	24	2.71925	4.37434	2.42196	Promoter (<=1kb)	5	149932014	149932668	655	2	644762	ENST00000503102.1	-730
ENSG00000132915	PDE6A	phosphodiesterase 6A	chr5	149940954	149941376	423	*	RD_H3K27_peak_97613	15	2.33606	3.16714	1.53963	Intron (ENST00000255266.10/5145, intron 1 of 21)	5	149857953	149944793	86841	2	5145	ENST00000255266.10	3417
ENSG00000132915	PDE6A	phosphodiesterase 6A	chr5	149943145	149952154	9010	*	RD_H3K27_peak_97614	21	2.60052	4.07044	2.19481	Promoter (<=1kb)	5	149857953	149944793	86841	2	5145	ENST00000255266.10	0
ENSG00000182578	CSF1R	colony stimulating factor 1 receptor	chr5	150070809	150071864	1056	*	RD_H3K27_peak_97615	28	2.63466	4.98592	2.89048	Intron (ENST00000504875.5/1436, intron 6 of 19)	5	150059778	150067181	7404	2	1436	ENST00000515239.5	-3628
ENSG00000182578	CSF1R	colony stimulating factor 1 receptor	chr5	150074174	150077778	3605	*	RD_H3K27_peak_97616	25	2.59139	4.46667	2.50334	Exon (ENST00000504875.5/1436, exon 5 of 20)	5	150059778	150067181	7404	2	1436	ENST00000515239.5	-6993
ENSG00000182578	CSF1R	colony stimulating factor 1 receptor	chr5	150078701	150079179	479	*	RD_H3K27_peak_97617	18	2.41396	3.53647	1.80106	Intron (ENST00000504875.5/1436, intron 3 of 19)	5	150070540	150086427	15888	2	1436	ENST00000543093.1	7248
ENSG00000182578	CSF1R	colony stimulating factor 1 receptor	chr5	150081256	150083918	2663	*	RD_H3K27_peak_97618	17	2.39748	3.45736	1.73893	Promoter (2-3kb)	5	150070540	150086427	15888	2	1436	ENST00000543093.1	2509
ENSG00000182578	CSF1R	colony stimulating factor 1 receptor	chr5	150084845	150095205	10361	*	RD_H3K27_peak_97619	22	2.60794	4.17958	2.28285	Promoter (<=1kb)	5	150053291	150086590	33300	2	1436	ENST00000504875.5	0
ENSG00000182578	CSF1R	colony stimulating factor 1 receptor	chr5	150096147	150099409	3263	*	RD_H3K27_peak_97620	16	2.36486	3.32341	1.6391	Exon (ENST00000362539.1/ENST00000362539.1, exon 1 of 1)	5	150053291	150086590	33300	2	1436	ENST00000504875.5	-9557
ENSG00000182578	CSF1R	colony stimulating factor 1 receptor	chr5	150101571	150102781	1211	*	RD_H3K27_peak_97621	16	2.34123	3.31295	1.63242	Intron (ENST00000286301.7/1436, intron 1 of 21)	5	150053291	150113372	60082	2	1436	ENST00000286301.7	10591
ENSG00000182578	CSF1R	colony stimulating factor 1 receptor	chr5	150103644	150103929	286	*	RD_H3K27_peak_97622	21	2.62022	4.04821	2.18913	Intron (ENST00000286301.7/1436, intron 1 of 21)	5	150053291	150113372	60082	2	1436	ENST00000286301.7	9443
ENSG00000182578	CSF1R	colony stimulating factor 1 receptor	chr5	150105582	150105830	249	*	RD_H3K27_peak_97623	19	2.53819	3.69155	1.90385	Intron (ENST00000286301.7/1436, intron 1 of 21)	5	150053291	150113372	60082	2	1436	ENST00000286301.7	7542
ENSG00000182578	CSF1R	colony stimulating factor 1 receptor	chr5	150107425	150107949	525	*	RD_H3K27_peak_97624	16	2.40541	3.36809	1.6809	Intron (ENST00000286301.7/1436, intron 1 of 21)	5	150053291	150113372	60082	2	1436	ENST00000286301.7	5423
ENSG00000113722	CDX1	caudal type homeobox 1	chr5	150169099	150170160	1062	*	RD_H3K27_peak_97625	14	2.12387	3.1204	1.4993	Promoter (2-3kb)	5	150166778	150184558	17781	1	1044	ENST00000231656.13	2321
ENSG00000113722	CDX1	caudal type homeobox 1	chr5	150171916	150173049	1134	*	RD_H3K27_peak_97626	32	2.90936	5.40072	3.21774	Intron (ENST00000231656.13/1044, intron 1 of 2)	5	150166778	150184558	17781	1	1044	ENST00000231656.13	5138
ENSG00000113722	CDX1	caudal type homeobox 1	chr5	150175422	150176508	1087	*	RD_H3K27_peak_97627	18	2.39816	3.59963	1.85849	Intron (ENST00000231656.13/1044, intron 1 of 2)	5	150166778	150184558	17781	1	1044	ENST00000231656.13	8644
ENSG00000011083	SLC6A7	solute carrier family 6 member 7	chr5	150178247	150179378	1132	*	RD_H3K27_peak_97628	24	2.55307	4.34022	2.40464	Intron (ENST00000231656.13/1044, intron 1 of 2)	5	150190062	150211063	21002	1	6534	ENST00000230671.7	-10684
ENSG00000011083	SLC6A7	solute carrier family 6 member 7	chr5	150182096	150182890	795	*	RD_H3K27_peak_97629	15	2.23201	3.2321	1.57541	Exon (ENST00000231656.13/1044, exon 2 of 3)	5	150190062	150211063	21002	1	6534	ENST00000230671.7	-7172
ENSG00000011083	SLC6A7	solute carrier family 6 member 7	chr5	150183974	150189772	5799	*	RD_H3K27_peak_97630	25	2.64633	4.54815	2.56539	Promoter (<=1kb)	5	150190062	150211063	21002	1	6534	ENST00000230671.7	-290
ENSG00000011083	SLC6A7	solute carrier family 6 member 7	chr5	150190823	150193761	2939	*	RD_H3K27_peak_97631	23	2.56772	4.22582	2.32271	Promoter (<=1kb)	5	150190251	150195204	4954	1	6534	ENST00000513403.1	572
ENSG00000011083	SLC6A7	solute carrier family 6 member 7	chr5	150194658	150195981	1324	*	RD_H3K27_peak_97632	26	2.78465	4.65651	2.63813	Exon (ENST00000230671.7/6534, exon 2 of 14)	5	150190251	150195204	4954	1	6534	ENST00000513403.1	4407
ENSG00000011083	SLC6A7	solute carrier family 6 member 7	chr5	150197200	150203289	6090	*	RD_H3K27_peak_97633	27	2.58657	4.76266	2.73538	Exon (ENST00000230671.7/6534, exon 4 of 14)	5	150190251	150195204	4954	1	6534	ENST00000513403.1	6949
ENSG00000070808	CAMK2A	calcium/calmodulin dependent protein kinase II alpha	chr5	150213705	150214131	427	*	RD_H3K27_peak_97634	14	2.21213	3.03105	1.42761	Intron (ENST00000524041.1/6534, intron 14 of 15)	5	150221767	150224405	2639	2	815	ENST00000683273.1	10274
ENSG00000070808	CAMK2A	calcium/calmodulin dependent protein kinase II alpha	chr5	150228595	150229313	719	*	RD_H3K27_peak_97635	14	2.243	3.05235	1.45028	Promoter (2-3kb)	5	150221767	150231489	9723	2	815	ENST00000684431.1	2176
ENSG00000070808	CAMK2A	calcium/calmodulin dependent protein kinase II alpha	chr5	150268332	150268926	595	*	RD_H3K27_peak_97636	14	2.30162	3.00433	1.40208	Promoter (2-3kb)	5	150219894	150265397	45504	2	815	ENST00000684465.1	-2935
ENSG00000070808	CAMK2A	calcium/calmodulin dependent protein kinase II alpha	chr5	150282035	150282302	268	*	RD_H3K27_peak_97637	13	2.19708	2.86617	1.31635	Intron (ENST00000671881.1/815, intron 1 of 18)	5	150219894	150289625	69732	2	815	ENST00000683332.1	7323
ENSG00000183876	ARSI	arylsulfatase family member I	chr5	150326707	150332723	6017	*	RD_H3K27_peak_97638	18	2.45138	3.58535	1.83814	Intron (ENST00000515301.2/340075, intron 1 of 1)	5	150298235	150339293	41059	2	340075	ENST00000509146.1	6570
ENSG00000183876	ARSI	arylsulfatase family member I	chr5	150335067	150336266	1200	*	RD_H3K27_peak_97639	17	2.46764	3.51716	1.77737	Intron (ENST00000515301.2/340075, intron 1 of 1)	5	150298235	150339293	41059	2	340075	ENST00000509146.1	3027
ENSG00000070814	TCOF1	treacle ribosome biogenesis factor 1	chr5	150353001	150355109	2109	*	RD_H3K27_peak_97640	25	2.76784	4.52396	2.54272	Promoter (2-3kb)	5	150357629	150398429	40801	1	6949	ENST00000650162.1	-2520
ENSG00000070814	TCOF1	treacle ribosome biogenesis factor 1	chr5	150355981	150356958	978	*	RD_H3K27_peak_97641	20	2.57706	3.84688	2.02221	Promoter (<=1kb)	5	150357629	150398429	40801	1	6949	ENST00000650162.1	-671
ENSG00000019582	CD74	CD74 molecule	chr5	150413107	150414190	1084	*	RD_H3K27_peak_97642	16	2.36951	3.27238	1.60233	Promoter (<=1kb)	5	150401658	150412969	11312	2	972	ENST00000524315.6	-138
ENSG00000019582	CD74	CD74 molecule	chr5	150420008	150420675	668	*	RD_H3K27_peak_97643	19	2.57143	3.79106	1.97767	Distal Intergenic	5	150401658	150412969	11312	2	972	ENST00000524315.6	-7039
ENSG00000019582	CD74	CD74 molecule	chr5	150424829	150425771	943	*	RD_H3K27_peak_97644	17	2.47211	3.52659	1.78598	Distal Intergenic	5	150401658	150412969	11312	2	972	ENST00000524315.6	-11860
ENSG00000019582	CD74	CD74 molecule	chr5	150428201	150428606	406	*	RD_H3K27_peak_97645	15	2.27755	3.12582	1.51049	Intron (ENST00000670307.1/ENST00000670307.1, intron 1 of 1)	5	150401658	150412969	11312	2	972	ENST00000524315.6	-15232
ENSG00000164587	RPS14	ribosomal protein S14	chr5	150436407	150437247	841	*	RD_H3K27_peak_97646	13	2.25505	2.87499	1.30934	Distal Intergenic	5	150445424	150446937	1514	2	6208	ENST00000519855.1	9690
ENSG00000070614	NDST1	N-deacetylase and N-sulfotransferase 1	chr5	150565154	150566100	947	*	RD_H3K27_peak_97647	19	2.56668	3.77929	1.96925	Distal Intergenic	5	150552561	150553711	1151	1	3340	ENST00000521752.1	12593
ENSG00000070614	NDST1	N-deacetylase and N-sulfotransferase 1	chr5	150567118	150567883	766	*	RD_H3K27_peak_97648	28	2.90897	4.94575	2.85771	Distal Intergenic	5	150552561	150553711	1151	1	3340	ENST00000521752.1	14557
ENSG00000070614	NDST1	N-deacetylase and N-sulfotransferase 1	chr5	150569145	150572112	2968	*	RD_H3K27_peak_97649	16	2.43171	3.40191	1.69414	Distal Intergenic	5	150552561	150553711	1151	1	3340	ENST00000521752.1	16584
ENSG00000171992	SYNPO	synaptopodin	chr5	150577584	150578792	1209	*	RD_H3K27_peak_97650	13	2.28269	2.96788	1.39066	Distal Intergenic	5	150601080	150654232	53153	1	11346	ENST00000394243.5	-22288
ENSG00000171992	SYNPO	synaptopodin	chr5	150580228	150581564	1337	*	RD_H3K27_peak_97651	17	2.40492	3.48138	1.76666	Distal Intergenic	5	150601080	150654232	53153	1	11346	ENST00000394243.5	-19516
ENSG00000171992	SYNPO	synaptopodin	chr5	150584933	150587978	3046	*	RD_H3K27_peak_97652	20	2.5202	3.91531	2.08818	Distal Intergenic	5	150601080	150654232	53153	1	11346	ENST00000394243.5	-13102
ENSG00000171992	SYNPO	synaptopodin	chr5	150590890	150591603	714	*	RD_H3K27_peak_97653	17	2.42367	3.44907	1.7397	Distal Intergenic	5	150601080	150654232	53153	1	11346	ENST00000394243.5	-9477
ENSG00000171992	SYNPO	synaptopodin	chr5	150599660	150604068	4409	*	RD_H3K27_peak_97654	24	2.65102	4.35812	2.43207	Promoter (<=1kb)	5	150601080	150654232	53153	1	11346	ENST00000394243.5	0
ENSG00000171992	SYNPO	synaptopodin	chr5	150605036	150606865	1830	*	RD_H3K27_peak_97655	20	2.5983	3.92704	2.08226	Intron (ENST00000394243.5/11346, intron 1 of 2)	5	150601080	150654232	53153	1	11346	ENST00000394243.5	3956
ENSG00000171992	SYNPO	synaptopodin	chr5	150608254	150616850	8597	*	RD_H3K27_peak_97656	27	2.72471	4.78055	2.74321	Promoter (<=1kb)	5	150617644	150652334	34691	1	11346	ENST00000522122.1	-794
ENSG00000171992	SYNPO	synaptopodin	chr5	150621312	150623320	2009	*	RD_H3K27_peak_97657	25	2.62611	4.49367	2.52102	Exon (ENST00000665257.1/ENST00000665257.1, exon 2 of 3)	5	150617644	150652334	34691	1	11346	ENST00000522122.1	3668
ENSG00000164591	MYOZ3	myozenin 3	chr5	150660307	150665392	5086	*	RD_H3K27_peak_97658	20	2.50044	3.90606	2.07587	Promoter (<=1kb)	5	150660882	150679365	18484	1	91977	ENST00000297130.4	0
ENSG00000164591	MYOZ3	myozenin 3	chr5	150668689	150669338	650	*	RD_H3K27_peak_97659	17	2.45026	3.44408	1.72533	Promoter (2-3kb)	5	150671421	150672448	1028	1	91977	ENST00000524256.1	-2083
ENSG00000132912	DCTN4	dynactin subunit 4	chr5	150765846	150771116	5271	*	RD_H3K27_peak_97660	21	2.60348	3.9622	2.11545	Distal Intergenic	5	150736309	150759095	22787	2	51164	ENST00000517421.1	-6751
ENSG00000256235	SMIM3	small integral membrane protein 3	chr5	150772001	150772545	545	*	RD_H3K27_peak_97661	13	2.26403	2.89988	1.32718	Distal Intergenic	5	150778757	150796734	17978	1	85027	ENST00000526627.2	-6212
ENSG00000256235	SMIM3	small integral membrane protein 3	chr5	150773391	150773619	229	*	RD_H3K27_peak_97662	29	2.93526	5.07298	2.94999	Distal Intergenic	5	150778757	150796734	17978	1	85027	ENST00000526627.2	-5138
ENSG00000256235	SMIM3	small integral membrane protein 3	chr5	150804950	150806229	1280	*	RD_H3K27_peak_97663	17	2.47975	3.53581	1.79059	Distal Intergenic	5	150778805	150796734	17930	1	85027	ENST00000648745.1	26145
ENSG00000256235	SMIM3	small integral membrane protein 3	chr5	150807259	150810703	3445	*	RD_H3K27_peak_97664	20	2.56234	3.89331	2.06372	Distal Intergenic	5	150778805	150796734	17930	1	85027	ENST00000648745.1	28454
ENSG00000237693	IRGM	immunity related GTPase M	chr5	150815323	150816020	698	*	RD_H3K27_peak_97665	13	2.28557	2.96044	1.37084	Distal Intergenic	5	150846521	150848702	2182	1	345611	ENST00000522154.2	-30501
ENSG00000237693	IRGM	immunity related GTPase M	chr5	150816955	150817635	681	*	RD_H3K27_peak_97666	20	2.55891	3.84173	2.0278	Distal Intergenic	5	150846521	150848702	2182	1	345611	ENST00000522154.2	-28886
ENSG00000237693	IRGM	immunity related GTPase M	chr5	150821319	150821898	580	*	RD_H3K27_peak_97667	13	2.29508	2.98606	1.38894	Distal Intergenic	5	150846521	150848702	2182	1	345611	ENST00000522154.2	-24623
ENSG00000237693	IRGM	immunity related GTPase M	chr5	150826434	150828046	1613	*	RD_H3K27_peak_97668	25	2.77039	4.56408	2.58407	Distal Intergenic	5	150846521	150848702	2182	1	345611	ENST00000522154.2	-18475
ENSG00000237693	IRGM	immunity related GTPase M	chr5	150834522	150835130	609	*	RD_H3K27_peak_97669	14	2.23691	3.03925	1.43351	Distal Intergenic	5	150846521	150848702	2182	1	345611	ENST00000522154.2	-11391
ENSG00000237693	IRGM	immunity related GTPase M	chr5	150837495	150838184	690	*	RD_H3K27_peak_97670	20	2.58123	3.82052	2.00201	Distal Intergenic	5	150846521	150848702	2182	1	345611	ENST00000522154.2	-8337
ENSG00000237693	IRGM	immunity related GTPase M	chr5	150840644	150843227	2584	*	RD_H3K27_peak_97671	32	2.91381	5.37633	3.22464	Distal Intergenic	5	150846521	150848702	2182	1	345611	ENST00000522154.2	-3294
ENSG00000237693	IRGM	immunity related GTPase M	chr5	150851214	150851968	755	*	RD_H3K27_peak_97672	19	2.53367	3.70657	1.91729	Promoter (2-3kb)	5	150848497	150900736	52240	1	345611	ENST00000520549.1	2717
ENSG00000145908	ZNF300	zinc finger protein 300	chr5	150885215	150886102	888	*	RD_H3K27_peak_97673	13	2.25505	2.87499	1.30934	Intron (ENST00000520549.1/345611, intron 3 of 3)	5	150894399	150904789	10391	2	91975	ENST00000427179.5	18687
ENSG00000197083	ZNF300P1	zinc finger protein 300 pseudogene 1	chr5	150965619	150967218	1600	*	RD_H3K27_peak_97674	17	2.44514	3.42866	1.71214	Distal Intergenic	5	150930456	150946598	16143	2	134466	ENST00000685103.1	-19021
ENSG00000197083	ZNF300P1	zinc finger protein 300 pseudogene 1	chr5	150971648	150972934	1287	*	RD_H3K27_peak_97675	15	2.3535	3.17267	1.52504	Distal Intergenic	5	150930456	150946598	16143	2	134466	ENST00000685103.1	-25050
ENSG00000211445	GPX3	glutathione peroxidase 3	chr5	150988412	150989958	1547	*	RD_H3K27_peak_97676	21	2.54055	4.02451	2.16799	Distal Intergenic	5	151020591	151028988	8398	1	2878	ENST00000388825.9	-30633
ENSG00000211445	GPX3	glutathione peroxidase 3	chr5	151010443	151011236	794	*	RD_H3K27_peak_97677	16	2.36023	3.36752	1.67972	Distal Intergenic	5	151020591	151028988	8398	1	2878	ENST00000388825.9	-9355
ENSG00000211445	GPX3	glutathione peroxidase 3	chr5	151016228	151017505	1278	*	RD_H3K27_peak_97678	18	2.46098	3.66751	1.89984	Distal Intergenic	5	151020591	151028988	8398	1	2878	ENST00000388825.9	-3086
ENSG00000197043	ANXA6	annexin A6	chr5	151161046	151161535	490	*	RD_H3K27_peak_97679	16	2.42241	3.35887	1.6617	Distal Intergenic	5	151137213	151157785	20573	2	309	ENST00000520378.1	-3261
ENSG00000197043	ANXA6	annexin A6	chr5	151168956	151171396	2441	*	RD_H3K27_peak_97680	19	2.49393	3.6962	1.91585	Distal Intergenic	5	151137213	151157785	20573	2	309	ENST00000520378.1	-11171
ENSG00000198624	CCDC69	coiled-coil domain containing 69	chr5	151199284	151199504	221	*	RD_H3K27_peak_97681	17	2.47945	3.51747	1.77677	Intron (ENST00000355417.7/26112, intron 3 of 8)	5	151185422	151205475	20054	2	26112	ENST00000522964.1	5971
ENSG00000198624	CCDC69	coiled-coil domain containing 69	chr5	151200577	151201578	1002	*	RD_H3K27_peak_97682	17	2.44217	3.41762	1.70507	Intron (ENST00000355417.7/26112, intron 3 of 8)	5	151185422	151205475	20054	2	26112	ENST00000522964.1	3897
ENSG00000198624	CCDC69	coiled-coil domain containing 69	chr5	151205712	151206328	617	*	RD_H3K27_peak_97683	15	2.32282	3.13905	1.50482	Promoter (<=1kb)	5	151181393	151205477	24085	2	26112	ENST00000518189.5	-235
ENSG00000196743	GM2A	GM2 ganglioside activator	chr5	151217712	151218426	715	*	RD_H3K27_peak_97684	20	2.51618	3.9	2.08079	Intron (ENST00000523466.5/2760, intron 2 of 3)	5	151212150	151266880	54731	1	2760	ENST00000523466.5	5562
ENSG00000198624	CCDC69	coiled-coil domain containing 69	chr5	151220119	151220548	430	*	RD_H3K27_peak_97685	16	2.35643	3.30359	1.63341	Intron (ENST00000523466.5/2760, intron 2 of 3)	5	151181052	151224092	43041	2	26112	ENST00000355417.7	3544
ENSG00000198624	CCDC69	coiled-coil domain containing 69	chr5	151229021	151235916	6896	*	RD_H3K27_peak_97686	21	2.60056	4.06702	2.19683	Intron (ENST00000523466.5/2760, intron 2 of 3)	5	151181052	151224093	43042	2	26112	ENST00000521308.5	-4928
ENSG00000196743	GM2A	GM2 ganglioside activator	chr5	151238533	151238746	214	*	RD_H3K27_peak_97687	17	2.25167	3.43203	1.72381	Intron (ENST00000523466.5/2760, intron 2 of 3)	5	151253185	151270440	17256	1	2760	ENST00000357164.4	-14439
ENSG00000196743	GM2A	GM2 ganglioside activator	chr5	151242537	151245329	2793	*	RD_H3K27_peak_97688	20	2.59749	3.88142	2.04664	Intron (ENST00000523466.5/2760, intron 2 of 3)	5	151253185	151270440	17256	1	2760	ENST00000357164.4	-7856
ENSG00000196743	GM2A	GM2 ganglioside activator	chr5	151246440	151249081	2642	*	RD_H3K27_peak_97689	26	2.71895	4.59829	2.60456	Intron (ENST00000523466.5/2760, intron 2 of 3)	5	151253185	151270440	17256	1	2760	ENST00000357164.4	-4104
ENSG00000196743	GM2A	GM2 ganglioside activator	chr5	151271899	151273131	1233	*	RD_H3K27_peak_97690	27	2.83251	4.84236	2.78306	Distal Intergenic	5	151259799	151267255	7457	1	2760	ENST00000523004.1	12100
ENSG00000196743	GM2A	GM2 ganglioside activator	chr5	151273999	151278342	4344	*	RD_H3K27_peak_97691	30	2.83907	5.19136	3.05642	3' UTR	5	151259799	151267255	7457	1	2760	ENST00000523004.1	14200
ENSG00000186334	SLC36A3	solute carrier family 36 member 3	chr5	151279216	151281197	1982	*	RD_H3K27_peak_97692	15	2.26313	3.18849	1.54877	Exon (ENST00000335230.8/285641, exon 9 of 10)	5	151277148	151298264	21117	2	285641	ENST00000423071.2	17067
ENSG00000186334	SLC36A3	solute carrier family 36 member 3	chr5	151287855	151288364	510	*	RD_H3K27_peak_97693	24	2.66028	4.35529	2.41331	Intron (ENST00000335230.8/285641, intron 5 of 9)	5	151277148	151298264	21117	2	285641	ENST00000423071.2	9900
ENSG00000186334	SLC36A3	solute carrier family 36 member 3	chr5	151294395	151295355	961	*	RD_H3K27_peak_97694	15	2.35094	3.14227	1.5013	Promoter (2-3kb)	5	151277148	151298264	21117	2	285641	ENST00000423071.2	2909
ENSG00000186334	SLC36A3	solute carrier family 36 member 3	chr5	151296850	151300305	3456	*	RD_H3K27_peak_97695	17	2.39023	3.41012	1.70216	Promoter (<=1kb)	5	151277148	151298264	21117	2	285641	ENST00000423071.2	0
ENSG00000186334	SLC36A3	solute carrier family 36 member 3	chr5	151301358	151302445	1088	*	RD_H3K27_peak_97696	16	2.38122	3.3193	1.63406	Promoter (1-2kb)	5	151277351	151303496	26146	2	285641	ENST00000377713.3	1051
ENSG00000186334	SLC36A3	solute carrier family 36 member 3	chr5	151305821	151306269	449	*	RD_H3K27_peak_97697	13	2.25505	2.87499	1.30934	Promoter (2-3kb)	5	151276358	151303766	27409	2	285641	ENST00000335230.8	-2055
ENSG00000186334	SLC36A3	solute carrier family 36 member 3	chr5	151308483	151308722	240	*	RD_H3K27_peak_97698	17	2.39848	3.41658	1.71512	Distal Intergenic	5	151276358	151303766	27409	2	285641	ENST00000335230.8	-4717
ENSG00000186334	SLC36A3	solute carrier family 36 member 3	chr5	151312371	151313104	734	*	RD_H3K27_peak_97699	14	2.24599	3.07277	1.46476	Distal Intergenic	5	151276358	151303766	27409	2	285641	ENST00000335230.8	-8605
ENSG00000186334	SLC36A3	solute carrier family 36 member 3	chr5	151314096	151314649	554	*	RD_H3K27_peak_97700	16	2.39267	3.27392	1.60004	Distal Intergenic	5	151276358	151303766	27409	2	285641	ENST00000335230.8	-10330
ENSG00000186335	SLC36A2	solute carrier family 36 member 2	chr5	151329822	151330049	228	*	RD_H3K27_peak_97701	24	2.66867	4.40241	2.45362	Intron (ENST00000335244.9/153201, intron 7 of 9)	5	151325151	151333324	8174	2	153201	ENST00000523044.1	3275
ENSG00000186335	SLC36A2	solute carrier family 36 member 2	chr5	151331745	151333759	2015	*	RD_H3K27_peak_97702	16	2.2561	3.30852	1.64271	Promoter (<=1kb)	5	151325151	151333324	8174	2	153201	ENST00000523044.1	0
ENSG00000186335	SLC36A2	solute carrier family 36 member 2	chr5	151335557	151339165	3609	*	RD_H3K27_peak_97703	17	2.46135	3.48152	1.75332	Promoter (2-3kb)	5	151325151	151333324	8174	2	153201	ENST00000523044.1	-2233
ENSG00000186335	SLC36A2	solute carrier family 36 member 2	chr5	151340812	151341976	1165	*	RD_H3K27_peak_97704	23	2.42228	4.26862	2.35152	Intron (ENST00000335244.9/153201, intron 4 of 9)	5	151316193	151347528	31336	2	153201	ENST00000518280.5	5552
ENSG00000186335	SLC36A2	solute carrier family 36 member 2	chr5	151342820	151344460	1641	*	RD_H3K27_peak_97705	18	2.38007	3.59713	1.85169	Exon (ENST00000335244.9/153201, exon 2 of 10)	5	151316193	151347528	31336	2	153201	ENST00000518280.5	3068
ENSG00000186335	SLC36A2	solute carrier family 36 member 2	chr5	151345709	151348524	2816	*	RD_H3K27_peak_97706	23	2.52761	4.26637	2.34983	Promoter (<=1kb)	5	151314972	151347559	32588	2	153201	ENST00000335244.9	0
ENSG00000186335	SLC36A2	solute carrier family 36 member 2	chr5	151350350	151353124	2775	*	RD_H3K27_peak_97707	18	2.35894	3.5606	1.82177	Promoter (2-3kb)	5	151321885	151347590	25706	2	153201	ENST00000521967.1	-2760
ENSG00000186335	SLC36A2	solute carrier family 36 member 2	chr5	151356901	151358104	1204	*	RD_H3K27_peak_97708	18	2.48595	3.61417	1.86072	Distal Intergenic	5	151321885	151347590	25706	2	153201	ENST00000521967.1	-9311
ENSG00000186335	SLC36A2	solute carrier family 36 member 2	chr5	151361797	151363791	1995	*	RD_H3K27_peak_97709	17	2.39631	3.43	1.72124	Distal Intergenic	5	151321885	151347590	25706	2	153201	ENST00000521967.1	-14207
ENSG00000186335	SLC36A2	solute carrier family 36 member 2	chr5	151371836	151374437	2602	*	RD_H3K27_peak_97710	23	2.6963	4.24727	2.32802	Intron (ENST00000647906.1/105378234, intron 3 of 3)	5	151321885	151347590	25706	2	153201	ENST00000521967.1	-24246
ENSG00000186335	SLC36A2	solute carrier family 36 member 2	chr5	151375696	151376131	436	*	RD_H3K27_peak_97711	26	2.81808	4.6302	2.61741	Intron (ENST00000647906.1/105378234, intron 3 of 3)	5	151321885	151347590	25706	2	153201	ENST00000521967.1	-28106
NA	LOC105378234	uncharacterized LOC105378234	chr5	151390359	151391611	1253	*	RD_H3K27_peak_97712	23	2.5673	4.33682	2.39835	Intron (ENST00000647906.1/105378234, intron 3 of 3)	5	151366433	151431352	64920	2	105378234	ENST00000517788.1	39741
NA	LOC105378234	uncharacterized LOC105378234	chr5	151392880	151397452	4573	*	RD_H3K27_peak_97713	21	2.54465	4.01344	2.16118	Intron (ENST00000647906.1/105378234, intron 3 of 3)	5	151366433	151431352	64920	2	105378234	ENST00000517788.1	33900
NA	LOC105378234	uncharacterized LOC105378234	chr5	151398799	151404824	6026	*	RD_H3K27_peak_97714	20	2.5701	3.89974	2.06535	Intron (ENST00000647906.1/105378234, intron 3 of 3)	5	151366433	151431352	64920	2	105378234	ENST00000517788.1	26528
NA	LOC105378234	uncharacterized LOC105378234	chr5	151409237	151409813	577	*	RD_H3K27_peak_97715	14	2.30114	3.076	1.46281	Intron (ENST00000647906.1/105378234, intron 3 of 3)	5	151366433	151431352	64920	2	105378234	ENST00000517788.1	21539
NA	LOC105378234	uncharacterized LOC105378234	chr5	151410801	151413070	2270	*	RD_H3K27_peak_97716	35	3.11696	5.87637	3.57221	Exon (ENST00000647906.1/105378234, exon 3 of 4)	5	151366433	151431352	64920	2	105378234	ENST00000517788.1	18282
NA	LOC105378234	uncharacterized LOC105378234	chr5	151414306	151416881	2576	*	RD_H3K27_peak_97717	23	2.64619	4.3135	2.38887	Exon (ENST00000517788.1/105378234, exon 5 of 9)	5	151366433	151431352	64920	2	105378234	ENST00000517788.1	14471
NA	LOC105378234	uncharacterized LOC105378234	chr5	151419370	151420626	1257	*	RD_H3K27_peak_97718	17	2.31229	3.39665	1.70195	Exon (ENST00000517788.1/105378234, exon 4 of 9)	5	151366433	151431352	64920	2	105378234	ENST00000517788.1	10726
NA	LOC105378234	uncharacterized LOC105378234	chr5	151422025	151425510	3486	*	RD_H3K27_peak_97719	37	3.12608	6.13689	3.79656	Exon (ENST00000647906.1/105378234, exon 2 of 4)	5	151366433	151431352	64920	2	105378234	ENST00000517788.1	5842
NA	LOC105378234	uncharacterized LOC105378234	chr5	151426683	151427422	740	*	RD_H3K27_peak_97720	18	2.24521	3.58546	1.84182	Intron (ENST00000647906.1/105378234, intron 1 of 3)	5	151366433	151431352	64920	2	105378234	ENST00000517788.1	3930
NA	LOC105378234	uncharacterized LOC105378234	chr5	151431367	151432845	1479	*	RD_H3K27_peak_97721	20	2.56976	3.87062	2.04204	Promoter (<=1kb)	5	151366433	151431352	64920	2	105378234	ENST00000517788.1	-15
NA	LOC105378234	uncharacterized LOC105378234	chr5	151433933	151434851	919	*	RD_H3K27_peak_97722	19	2.49451	3.78282	1.97955	Promoter (2-3kb)	5	151366299	151436953	70655	2	105378234	ENST00000647906.1	2102
NA	LOC105378234	uncharacterized LOC105378234	chr5	151436440	151441201	4762	*	RD_H3K27_peak_97723	31	2.9424	5.32204	3.1503	Promoter (<=1kb)	5	151366299	151436953	70655	2	105378234	ENST00000647906.1	0
ENSG00000123643	SLC36A1	solute carrier family 36 member 1	chr5	151442328	151444043	1716	*	RD_H3K27_peak_97724	18	2.50023	3.66506	1.89423	Intron (ENST00000520111.5/206358, intron 1 of 4)	5	151447603	151492379	44777	1	206358	ENST00000243389.8	-3560
ENSG00000276622	MIR6499	microRNA 6499	chr5	151514005	151516079	2075	*	RD_H3K27_peak_97725	17	2.47577	3.52276	1.78163	Intron (ENST00000261800.6/2196, intron 20 of 23)	5	151522087	151522148	62	2	102465246	ENST00000621322.1	6069
ENSG00000276622	MIR6499	microRNA 6499	chr5	151518776	151519062	287	*	RD_H3K27_peak_97726	18	2.42201	3.55265	1.81917	Intron (ENST00000261800.6/2196, intron 19 of 23)	5	151522087	151522148	62	2	102465246	ENST00000621322.1	3086
ENSG00000276622	MIR6499	microRNA 6499	chr5	151519955	151520354	400	*	RD_H3K27_peak_97727	19	2.36757	3.68311	1.91304	Promoter (1-2kb)	5	151522087	151522148	62	2	102465246	ENST00000621322.1	1794
ENSG00000276622	MIR6499	microRNA 6499	chr5	151523514	151529578	6065	*	RD_H3K27_peak_97728	22	2.52873	4.07722	2.20696	Promoter (1-2kb)	5	151522087	151522148	62	2	102465246	ENST00000621322.1	-1366
ENSG00000086570	FAT2	FAT atypical cadherin 2	chr5	151530582	151530999	418	*	RD_H3K27_peak_97729	13	2.25463	2.94186	1.362	Promoter (<=1kb)	5	151504093	151531972	27880	2	2196	ENST00000520200.5	973
ENSG00000086570	FAT2	FAT atypical cadherin 2	chr5	151532336	151534461	2126	*	RD_H3K27_peak_97730	27	2.85828	4.82864	2.76402	Promoter (<=1kb)	5	151504093	151531972	27880	2	2196	ENST00000520200.5	-364
ENSG00000086570	FAT2	FAT atypical cadherin 2	chr5	151535513	151540914	5402	*	RD_H3K27_peak_97731	23	2.66505	4.31274	2.37757	Exon (ENST00000261800.6/2196, exon 11 of 24)	5	151504093	151531972	27880	2	2196	ENST00000520200.5	-3541
ENSG00000086570	FAT2	FAT atypical cadherin 2	chr5	151542827	151547231	4405	*	RD_H3K27_peak_97732	22	2.55746	4.07943	2.21469	Exon (ENST00000261800.6/2196, exon 10 of 24)	5	151504093	151531972	27880	2	2196	ENST00000520200.5	-10855
ENSG00000086570	FAT2	FAT atypical cadherin 2	chr5	151548498	151550325	1828	*	RD_H3K27_peak_97733	25	2.74144	4.50172	2.52059	Exon (ENST00000261800.6/2196, exon 9 of 24)	5	151504093	151531972	27880	2	2196	ENST00000520200.5	-16526
ENSG00000086570	FAT2	FAT atypical cadherin 2	chr5	151551374	151553559	2186	*	RD_H3K27_peak_97734	24	2.72198	4.43875	2.49213	Exon (ENST00000261800.6/2196, exon 6 of 24)	5	151504093	151531972	27880	2	2196	ENST00000520200.5	-19402
ENSG00000086570	FAT2	FAT atypical cadherin 2	chr5	151555196	151559742	4547	*	RD_H3K27_peak_97735	23	2.64162	4.22248	2.3226	Exon (ENST00000261800.6/2196, exon 4 of 24)	5	151504093	151531972	27880	2	2196	ENST00000520200.5	-23224
ENSG00000086570	FAT2	FAT atypical cadherin 2	chr5	151560892	151561992	1101	*	RD_H3K27_peak_97736	19	2.5075	3.67045	1.90941	Intron (ENST00000261800.6/2196, intron 3 of 23)	5	151504093	151531972	27880	2	2196	ENST00000520200.5	-28920
ENSG00000086570	FAT2	FAT atypical cadherin 2	chr5	151563163	151564856	1694	*	RD_H3K27_peak_97737	20	2.53287	3.87889	2.04877	Exon (ENST00000261800.6/2196, exon 3 of 24)	5	151504092	151591331	87240	2	2196	ENST00000261800.6	26475
ENSG00000086570	FAT2	FAT atypical cadherin 2	chr5	151569815	151580080	10266	*	RD_H3K27_peak_97738	24	2.58509	4.36684	2.43001	Intron (ENST00000261800.6/2196, intron 1 of 23)	5	151504092	151591331	87240	2	2196	ENST00000261800.6	11251
ENSG00000086570	FAT2	FAT atypical cadherin 2	chr5	151581404	151583198	1795	*	RD_H3K27_peak_97739	20	2.36962	3.87727	2.05802	Intron (ENST00000261800.6/2196, intron 1 of 23)	5	151504092	151591331	87240	2	2196	ENST00000261800.6	8133
ENSG00000086570	FAT2	FAT atypical cadherin 2	chr5	151584627	151584833	207	*	RD_H3K27_peak_97740	17	2.30717	3.53658	1.79831	Intron (ENST00000261800.6/2196, intron 1 of 23)	5	151504092	151591331	87240	2	2196	ENST00000261800.6	6498
ENSG00000086570	FAT2	FAT atypical cadherin 2	chr5	151586036	151586584	549	*	RD_H3K27_peak_97741	17	2.30235	3.41356	1.71201	Intron (ENST00000261800.6/2196, intron 1 of 23)	5	151504092	151591331	87240	2	2196	ENST00000261800.6	4747
ENSG00000086570	FAT2	FAT atypical cadherin 2	chr5	151587752	151588300	549	*	RD_H3K27_peak_97742	23	2.65002	4.2438	2.33295	Intron (ENST00000261800.6/2196, intron 1 of 23)	5	151504092	151591331	87240	2	2196	ENST00000261800.6	3031
ENSG00000086570	FAT2	FAT atypical cadherin 2	chr5	151590256	151590594	339	*	RD_H3K27_peak_97743	15	2.334	3.24376	1.58405	Promoter (<=1kb)	5	151504092	151591331	87240	2	2196	ENST00000261800.6	737
ENSG00000086570	FAT2	FAT atypical cadherin 2	chr5	151591543	151592770	1228	*	RD_H3K27_peak_97744	17	2.39066	3.51492	1.79413	Promoter (<=1kb)	5	151504092	151591331	87240	2	2196	ENST00000261800.6	-212
ENSG00000086570	FAT2	FAT atypical cadherin 2	chr5	151600601	151607556	6956	*	RD_H3K27_peak_97745	23	2.59867	4.32352	2.39662	Exon (ENST00000667894.1/ENST00000667894.1, exon 2 of 2)	5	151504092	151591331	87240	2	2196	ENST00000261800.6	-9270
ENSG00000086570	FAT2	FAT atypical cadherin 2	chr5	151609572	151612110	2539	*	RD_H3K27_peak_97746	24	2.70287	4.44226	2.48539	Distal Intergenic	5	151504092	151591331	87240	2	2196	ENST00000261800.6	-18241
ENSG00000086570	FAT2	FAT atypical cadherin 2	chr5	151615686	151617771	2086	*	RD_H3K27_peak_97747	24	2.70824	4.4275	2.47132	Distal Intergenic	5	151504092	151591331	87240	2	2196	ENST00000261800.6	-24355
ENSG00000086570	FAT2	FAT atypical cadherin 2	chr5	151618878	151622955	4078	*	RD_H3K27_peak_97748	24	2.64472	4.44601	2.48853	Distal Intergenic	5	151504092	151591331	87240	2	2196	ENST00000261800.6	-27547
ENSG00000260581	LOC105378231	uncharacterized LOC105378231	chr5	151624718	151630738	6021	*	RD_H3K27_peak_97749	23	2.6626	4.27033	2.34999	Distal Intergenic	5	151652275	151655449	3175	1	105378231	ENST00000564471.1	-21537
ENSG00000260581	LOC105378231	uncharacterized LOC105378231	chr5	151632506	151632712	207	*	RD_H3K27_peak_97750	25	2.77781	4.53026	2.55074	Distal Intergenic	5	151652275	151655449	3175	1	105378231	ENST00000564471.1	-19563
ENSG00000260581	LOC105378231	uncharacterized LOC105378231	chr5	151633780	151638678	4899	*	RD_H3K27_peak_97751	30	2.77924	5.17526	3.04977	Distal Intergenic	5	151652275	151655449	3175	1	105378231	ENST00000564471.1	-13597
ENSG00000260581	LOC105378231	uncharacterized LOC105378231	chr5	151640177	151650395	10219	*	RD_H3K27_peak_97752	22	2.58061	4.1715	2.28164	Promoter (1-2kb)	5	151652275	151655449	3175	1	105378231	ENST00000564471.1	-1880
ENSG00000260581	LOC105378231	uncharacterized LOC105378231	chr5	151651306	151653396	2091	*	RD_H3K27_peak_97753	22	2.65334	4.11254	2.22967	Promoter (<=1kb)	5	151652275	151655449	3175	1	105378231	ENST00000564471.1	0
ENSG00000260581	LOC105378231	uncharacterized LOC105378231	chr5	151654468	151655172	705	*	RD_H3K27_peak_97754	22	2.55635	4.1267	2.2421	Promoter (2-3kb)	5	151652275	151655449	3175	1	105378231	ENST00000564471.1	2193
ENSG00000145907	G3BP1	G3BP stress granule assembly factor 1	chr5	151846336	151846660	325	*	RD_H3K27_peak_97755	14	2.21077	3.05793	1.45367	Intron (ENST00000274576.9/2741, intron 7 of 8)	5	151800760	151812785	12026	1	10146	ENST00000676715.1	45576
ENSG00000145888	GLRA1	glycine receptor alpha 1	chr5	151910662	151911128	467	*	RD_H3K27_peak_97756	26	2.69416	4.62148	2.62073	Intron (ENST00000274576.9/2741, intron 1 of 8)	5	151849691	151924832	75142	2	2741	ENST00000471351.2	13704
ENSG00000145888	GLRA1	glycine receptor alpha 1	chr5	151913058	151914981	1924	*	RD_H3K27_peak_97757	18	2.39094	3.5355	1.80122	Intron (ENST00000274576.9/2741, intron 1 of 8)	5	151849691	151924832	75142	2	2741	ENST00000471351.2	9851
ENSG00000145888	GLRA1	glycine receptor alpha 1	chr5	151915869	151917083	1215	*	RD_H3K27_peak_97758	24	2.61286	4.43527	2.47686	Intron (ENST00000274576.9/2741, intron 1 of 8)	5	151849691	151924832	75142	2	2741	ENST00000471351.2	7749
ENSG00000145888	GLRA1	glycine receptor alpha 1	chr5	151918180	151918462	283	*	RD_H3K27_peak_97759	26	2.56637	4.70633	2.67659	Intron (ENST00000274576.9/2741, intron 1 of 8)	5	151849691	151924832	75142	2	2741	ENST00000471351.2	6370
ENSG00000145888	GLRA1	glycine receptor alpha 1	chr5	151919469	151920528	1060	*	RD_H3K27_peak_97760	23	2.5161	4.21942	2.31496	Intron (ENST00000274576.9/2741, intron 1 of 8)	5	151849691	151924832	75142	2	2741	ENST00000471351.2	4304
ENSG00000145888	GLRA1	glycine receptor alpha 1	chr5	151921388	151923207	1820	*	RD_H3K27_peak_97761	23	2.67243	4.22495	2.32887	Promoter (1-2kb)	5	151849691	151924832	75142	2	2741	ENST00000471351.2	1625
ENSG00000145888	GLRA1	glycine receptor alpha 1	chr5	151925998	151926378	381	*	RD_H3K27_peak_97762	17	2.4597	3.47759	1.74956	Promoter (1-2kb)	5	151822513	151924851	102339	2	2741	ENST00000274576.9	-1147
ENSG00000145888	GLRA1	glycine receptor alpha 1	chr5	151929139	151929602	464	*	RD_H3K27_peak_97763	18	2.44869	3.62751	1.87203	Distal Intergenic	5	151822513	151924851	102339	2	2741	ENST00000274576.9	-4288
ENSG00000145888	GLRA1	glycine receptor alpha 1	chr5	151934314	151935635	1322	*	RD_H3K27_peak_97764	18	2.50998	3.63296	1.86626	Distal Intergenic	5	151822513	151924851	102339	2	2741	ENST00000274576.9	-9463
ENSG00000254226	LINC01933	long intergenic non-protein coding RNA 1933	chr5	151942949	151944239	1291	*	RD_H3K27_peak_97765	20	2.49235	3.91323	2.0864	Distal Intergenic	5	151949571	152270448	320878	1	101927115	ENST00000524295.5	-5332
ENSG00000254226	LINC01933	long intergenic non-protein coding RNA 1933	chr5	151945425	151945840	416	*	RD_H3K27_peak_97766	22	2.61939	4.1532	2.25175	Distal Intergenic	5	151949571	152270448	320878	1	101927115	ENST00000524295.5	-3731
ENSG00000254226	LINC01933	long intergenic non-protein coding RNA 1933	chr5	151946724	151948612	1889	*	RD_H3K27_peak_97767	17	2.38996	3.49627	1.78282	Promoter (<=1kb)	5	151949571	152270448	320878	1	101927115	ENST00000524295.5	-959
ENSG00000254226	LINC01933	long intergenic non-protein coding RNA 1933	chr5	151957703	151958286	584	*	RD_H3K27_peak_97768	16	2.36838	3.29539	1.62814	Promoter (<=1kb)	5	151958860	152270449	311590	1	101927115	ENST00000524034.6	-574
ENSG00000254226	LINC01933	long intergenic non-protein coding RNA 1933	chr5	151959525	151960350	826	*	RD_H3K27_peak_97769	24	2.66367	4.44877	2.48472	Promoter (<=1kb)	5	151958860	152270449	311590	1	101927115	ENST00000524034.6	665
ENSG00000254226	LINC01933	long intergenic non-protein coding RNA 1933	chr5	151961749	151962405	657	*	RD_H3K27_peak_97770	18	2.49684	3.57624	1.82109	Promoter (2-3kb)	5	151958860	152270449	311590	1	101927115	ENST00000524034.6	2889
ENSG00000254226	LINC01933	long intergenic non-protein coding RNA 1933	chr5	151967766	151968029	264	*	RD_H3K27_peak_97771	15	2.21292	3.23498	1.58164	Intron (ENST00000524295.5/101927115, intron 3 of 6)	5	151958860	152270449	311590	1	101927115	ENST00000524034.6	8906
ENSG00000254226	LINC01933	long intergenic non-protein coding RNA 1933	chr5	151971108	151971608	501	*	RD_H3K27_peak_97772	30	2.84738	5.18962	3.04784	Intron (ENST00000524295.5/101927115, intron 3 of 6)	5	151958860	152270449	311590	1	101927115	ENST00000524034.6	12248
ENSG00000254226	LINC01933	long intergenic non-protein coding RNA 1933	chr5	151978277	151978722	446	*	RD_H3K27_peak_97773	17	2.46448	3.4801	1.75055	Intron (ENST00000524295.5/101927115, intron 3 of 6)	5	151958860	152270449	311590	1	101927115	ENST00000524034.6	19417
ENSG00000254226	LINC01933	long intergenic non-protein coding RNA 1933	chr5	151980043	151980260	218	*	RD_H3K27_peak_97774	25	2.81842	4.58601	2.57498	Intron (ENST00000524295.5/101927115, intron 3 of 6)	5	151958860	152270449	311590	1	101927115	ENST00000524034.6	21183
ENSG00000254226	LINC01933	long intergenic non-protein coding RNA 1933	chr5	152005693	152007777	2085	*	RD_H3K27_peak_97775	20	2.48216	3.87263	2.05258	Intron (ENST00000524295.5/101927115, intron 3 of 6)	5	151958860	152270449	311590	1	101927115	ENST00000524034.6	46833
ENSG00000254226	LINC01933	long intergenic non-protein coding RNA 1933	chr5	152016709	152016991	283	*	RD_H3K27_peak_97776	29	2.891	5.03533	2.92164	Intron (ENST00000524295.5/101927115, intron 3 of 6)	5	151958860	152270449	311590	1	101927115	ENST00000524034.6	57849
ENSG00000254226	LINC01933	long intergenic non-protein coding RNA 1933	chr5	152021858	152022483	626	*	RD_H3K27_peak_97777	19	2.36462	3.70975	1.93159	Intron (ENST00000524295.5/101927115, intron 3 of 6)	5	151958860	152270449	311590	1	101927115	ENST00000524034.6	62998
ENSG00000254226	LINC01933	long intergenic non-protein coding RNA 1933	chr5	152023636	152026868	3233	*	RD_H3K27_peak_97778	21	2.59633	3.99857	2.14172	Intron (ENST00000524295.5/101927115, intron 3 of 6)	5	151958860	152270449	311590	1	101927115	ENST00000524034.6	64776
ENSG00000254226	LINC01933	long intergenic non-protein coding RNA 1933	chr5	152028000	152029024	1025	*	RD_H3K27_peak_97779	17	2.47318	3.49994	1.7636	Intron (ENST00000524295.5/101927115, intron 3 of 6)	5	151958860	152270449	311590	1	101927115	ENST00000524034.6	69140
ENSG00000254226	LINC01933	long intergenic non-protein coding RNA 1933	chr5	152031707	152033024	1318	*	RD_H3K27_peak_97780	28	2.86754	4.87947	2.81112	Intron (ENST00000524295.5/101927115, intron 3 of 6)	5	151958860	152270449	311590	1	101927115	ENST00000524034.6	72847
ENSG00000254226	LINC01933	long intergenic non-protein coding RNA 1933	chr5	152035193	152036538	1346	*	RD_H3K27_peak_97781	20	2.43694	3.88774	2.06939	Intron (ENST00000524295.5/101927115, intron 3 of 6)	5	151958860	152270449	311590	1	101927115	ENST00000524034.6	76333
ENSG00000254226	LINC01933	long intergenic non-protein coding RNA 1933	chr5	152037753	152038800	1048	*	RD_H3K27_peak_97782	18	2.35537	3.65669	1.89449	Intron (ENST00000524295.5/101927115, intron 3 of 6)	5	151958860	152270449	311590	1	101927115	ENST00000524034.6	78893
ENSG00000254226	LINC01933	long intergenic non-protein coding RNA 1933	chr5	152065919	152066411	493	*	RD_H3K27_peak_97783	18	2.41964	3.59154	1.8521	Intron (ENST00000524295.5/101927115, intron 3 of 6)	5	151958860	152270449	311590	1	101927115	ENST00000524034.6	107059
ENSG00000254226	LINC01933	long intergenic non-protein coding RNA 1933	chr5	152087491	152088063	573	*	RD_H3K27_peak_97784	16	2.3127	3.29236	1.62545	Intron (ENST00000524295.5/101927115, intron 3 of 6)	5	152194423	152270412	75990	1	101927115	ENST00000670537.1	-106360
ENSG00000254226	LINC01933	long intergenic non-protein coding RNA 1933	chr5	152093632	152094792	1161	*	RD_H3K27_peak_97785	24	2.71388	4.36103	2.42235	Intron (ENST00000524295.5/101927115, intron 3 of 6)	5	152194423	152270412	75990	1	101927115	ENST00000670537.1	-99631
ENSG00000254226	LINC01933	long intergenic non-protein coding RNA 1933	chr5	152102316	152102524	209	*	RD_H3K27_peak_97786	20	2.5852	3.83232	2.00812	Intron (ENST00000524295.5/101927115, intron 3 of 6)	5	152194423	152270412	75990	1	101927115	ENST00000670537.1	-91899
ENSG00000254226	LINC01933	long intergenic non-protein coding RNA 1933	chr5	152103777	152105005	1229	*	RD_H3K27_peak_97787	18	2.51678	3.66892	1.89497	Intron (ENST00000524295.5/101927115, intron 3 of 6)	5	152194423	152270412	75990	1	101927115	ENST00000670537.1	-89418
ENSG00000254226	LINC01933	long intergenic non-protein coding RNA 1933	chr5	152107653	152108036	384	*	RD_H3K27_peak_97788	20	2.56189	3.86561	2.0516	Intron (ENST00000524295.5/101927115, intron 3 of 6)	5	152194423	152270412	75990	1	101927115	ENST00000670537.1	-86387
ENSG00000254226	LINC01933	long intergenic non-protein coding RNA 1933	chr5	152119173	152120482	1310	*	RD_H3K27_peak_97789	20	2.4554	3.91497	2.08474	Intron (ENST00000524295.5/101927115, intron 3 of 6)	5	152194423	152270412	75990	1	101927115	ENST00000670537.1	-73941
ENSG00000254226	LINC01933	long intergenic non-protein coding RNA 1933	chr5	152123137	152123492	356	*	RD_H3K27_peak_97790	22	2.59386	4.12528	2.24672	Intron (ENST00000524295.5/101927115, intron 3 of 6)	5	152194423	152270412	75990	1	101927115	ENST00000670537.1	-70931
ENSG00000254226	LINC01933	long intergenic non-protein coding RNA 1933	chr5	152124823	152125528	706	*	RD_H3K27_peak_97791	17	2.40835	3.49316	1.7675	Intron (ENST00000524295.5/101927115, intron 3 of 6)	5	152194423	152270412	75990	1	101927115	ENST00000670537.1	-68895
ENSG00000254226	LINC01933	long intergenic non-protein coding RNA 1933	chr5	152126775	152127023	249	*	RD_H3K27_peak_97792	25	2.74375	4.49585	2.52282	Intron (ENST00000524295.5/101927115, intron 3 of 6)	5	152194423	152270412	75990	1	101927115	ENST00000670537.1	-67400
ENSG00000254226	LINC01933	long intergenic non-protein coding RNA 1933	chr5	152128037	152128533	497	*	RD_H3K27_peak_97793	16	2.22985	3.37927	1.68843	Intron (ENST00000524295.5/101927115, intron 3 of 6)	5	152194423	152270412	75990	1	101927115	ENST00000670537.1	-65890
ENSG00000254226	LINC01933	long intergenic non-protein coding RNA 1933	chr5	152134447	152136117	1671	*	RD_H3K27_peak_97794	24	2.67835	4.44831	2.49022	Intron (ENST00000524295.5/101927115, intron 3 of 6)	5	152194423	152270412	75990	1	101927115	ENST00000670537.1	-58306
ENSG00000254226	LINC01933	long intergenic non-protein coding RNA 1933	chr5	152138912	152140572	1661	*	RD_H3K27_peak_97795	22	2.65553	4.13039	2.25476	Intron (ENST00000524295.5/101927115, intron 3 of 6)	5	152194423	152270412	75990	1	101927115	ENST00000670537.1	-53851
ENSG00000254226	LINC01933	long intergenic non-protein coding RNA 1933	chr5	152145521	152148239	2719	*	RD_H3K27_peak_97796	15	2.29173	3.17951	1.54489	Intron (ENST00000524295.5/101927115, intron 3 of 6)	5	152194423	152270412	75990	1	101927115	ENST00000670537.1	-46184
ENSG00000254226	LINC01933	long intergenic non-protein coding RNA 1933	chr5	152149195	152151499	2305	*	RD_H3K27_peak_97797	23	2.56592	4.219	2.31913	Intron (ENST00000524295.5/101927115, intron 3 of 6)	5	152194423	152270412	75990	1	101927115	ENST00000670537.1	-42924
ENSG00000254226	LINC01933	long intergenic non-protein coding RNA 1933	chr5	152153124	152153940	817	*	RD_H3K27_peak_97798	15	2.33269	3.19177	1.55166	Intron (ENST00000524295.5/101927115, intron 3 of 6)	5	152194423	152270412	75990	1	101927115	ENST00000670537.1	-40483
ENSG00000254226	LINC01933	long intergenic non-protein coding RNA 1933	chr5	152157619	152158227	609	*	RD_H3K27_peak_97799	14	2.27893	3.0408	1.44062	Intron (ENST00000524295.5/101927115, intron 3 of 6)	5	152194423	152270412	75990	1	101927115	ENST00000670537.1	-36196
ENSG00000254226	LINC01933	long intergenic non-protein coding RNA 1933	chr5	152189393	152189990	598	*	RD_H3K27_peak_97800	16	2.31984	3.388	1.69881	Intron (ENST00000524295.5/101927115, intron 3 of 6)	5	152194423	152270412	75990	1	101927115	ENST00000670537.1	-4433
ENSG00000254226	LINC01933	long intergenic non-protein coding RNA 1933	chr5	152195294	152195819	526	*	RD_H3K27_peak_97801	15	2.37256	3.20398	1.54611	Promoter (<=1kb)	5	152195448	152270445	74998	1	101927115	ENST00000518431.5	0
ENSG00000254226	LINC01933	long intergenic non-protein coding RNA 1933	chr5	152199212	152200432	1221	*	RD_H3K27_peak_97802	15	2.32942	3.25239	1.59182	Intron (ENST00000524295.5/101927115, intron 5 of 6)	5	152195448	152270445	74998	1	101927115	ENST00000518431.5	3764
ENSG00000254226	LINC01933	long intergenic non-protein coding RNA 1933	chr5	152223549	152224279	731	*	RD_H3K27_peak_97803	16	2.27149	3.26391	1.60422	Intron (ENST00000524295.5/101927115, intron 5 of 6)	5	152217074	152270432	53359	1	101927115	ENST00000523605.1	6475
ENSG00000254226	LINC01933	long intergenic non-protein coding RNA 1933	chr5	152247082	152248609	1528	*	RD_H3K27_peak_97804	15	2.35506	3.16039	1.51634	Intron (ENST00000524295.5/101927115, intron 6 of 6)	5	152259975	152270449	10475	1	101927115	ENST00000667871.1	-11366
ENSG00000254226	LINC01933	long intergenic non-protein coding RNA 1933	chr5	152259228	152262176	2949	*	RD_H3K27_peak_97805	16	2.30796	3.29851	1.63214	Promoter (<=1kb)	5	152259975	152270449	10475	1	101927115	ENST00000667871.1	0
ENSG00000132911	NMUR2	neuromedin U receptor 2	chr5	152537169	152538289	1121	*	RD_H3K27_peak_97806	18	2.48874	3.5529	1.80369	Exon (ENST00000663460.1/105378237, exon 2 of 4)	5	152395498	152433368	37871	2	56923	ENST00000518933.1	-103801
ENSG00000132911	NMUR2	neuromedin U receptor 2	chr5	152545146	152545801	656	*	RD_H3K27_peak_97807	14	2.33439	3.09512	1.4671	Intron (ENST00000663460.1/105378237, intron 2 of 3)	5	152395498	152433368	37871	2	56923	ENST00000518933.1	-111778
ENSG00000249484	LINC01470	long intergenic non-protein coding RNA 1470	chr5	152601327	152602009	683	*	RD_H3K27_peak_97808	14	2.28675	3.08602	1.48026	Intron (ENST00000663460.1/105378237, intron 2 of 3)	5	152619027	152684710	65684	2	101927134	ENST00000659362.1	82701
ENSG00000249484	LINC01470	long intergenic non-protein coding RNA 1470	chr5	152676233	152677031	799	*	RD_H3K27_peak_97809	25	2.76039	4.53194	2.5498	Intron (ENST00000663460.1/105378237, intron 2 of 3)	5	152619027	152684710	65684	2	101927134	ENST00000659362.1	7679
ENSG00000249484	LINC01470	long intergenic non-protein coding RNA 1470	chr5	152880058	152880835	778	*	RD_H3K27_peak_97810	14	2.31665	3.0763	1.45726	Intron (ENST00000522300.5/101927134, intron 2 of 4)	5	152885427	152971783	86357	2	101927134	ENST00000511419.5	90948
ENSG00000249484	LINC01470	long intergenic non-protein coding RNA 1470	chr5	153241132	153241527	396	*	RD_H3K27_peak_97811	15	2.39826	3.27561	1.59755	Distal Intergenic	5	152620505	153223543	603039	2	101927134	ENST00000503048.1	-17589
ENSG00000249484	LINC01470	long intergenic non-protein coding RNA 1470	chr5	153344193	153344705	513	*	RD_H3K27_peak_97812	14	2.26975	2.99562	1.40347	Distal Intergenic	5	152620505	153223543	603039	2	101927134	ENST00000503048.1	-120650
ENSG00000249484	LINC01470	long intergenic non-protein coding RNA 1470	chr5	153352122	153353339	1218	*	RD_H3K27_peak_97813	25	2.63412	4.46253	2.50001	Distal Intergenic	5	152620505	153223543	603039	2	101927134	ENST00000503048.1	-128579
ENSG00000249484	LINC01470	long intergenic non-protein coding RNA 1470	chr5	153354288	153354565	278	*	RD_H3K27_peak_97814	27	2.76022	4.78352	2.74067	Distal Intergenic	5	152620505	153223543	603039	2	101927134	ENST00000503048.1	-130745
ENSG00000155511	GRIA1	glutamate ionotropic receptor AMPA type subunit 1	chr5	153372284	153373011	728	*	RD_H3K27_peak_97815	18	2.43435	3.58008	1.83051	Distal Intergenic	5	153489615	153706172	216558	1	2890	ENST00000481559.6	-116604
ENSG00000155511	GRIA1	glutamate ionotropic receptor AMPA type subunit 1	chr5	153375111	153376069	959	*	RD_H3K27_peak_97816	15	2.31125	3.16048	1.52059	Distal Intergenic	5	153489615	153706172	216558	1	2890	ENST00000481559.6	-113546
ENSG00000155511	GRIA1	glutamate ionotropic receptor AMPA type subunit 1	chr5	153391593	153391929	337	*	RD_H3K27_peak_97817	17	2.38763	3.40632	1.71153	Distal Intergenic	5	153489615	153706172	216558	1	2890	ENST00000481559.6	-97686
ENSG00000155511	GRIA1	glutamate ionotropic receptor AMPA type subunit 1	chr5	153413065	153414881	1817	*	RD_H3K27_peak_97818	28	2.87835	4.94374	2.87194	Distal Intergenic	5	153489615	153706172	216558	1	2890	ENST00000481559.6	-74734
ENSG00000155511	GRIA1	glutamate ionotropic receptor AMPA type subunit 1	chr5	153416645	153417278	634	*	RD_H3K27_peak_97819	14	2.25394	3.11267	1.49652	Distal Intergenic	5	153489615	153706172	216558	1	2890	ENST00000481559.6	-72337
ENSG00000155511	GRIA1	glutamate ionotropic receptor AMPA type subunit 1	chr5	153419380	153421142	1763	*	RD_H3K27_peak_97820	17	2.48034	3.53953	1.79627	Distal Intergenic	5	153489615	153706172	216558	1	2890	ENST00000481559.6	-68473
ENSG00000155511	GRIA1	glutamate ionotropic receptor AMPA type subunit 1	chr5	153423132	153424260	1129	*	RD_H3K27_peak_97821	25	2.76452	4.47733	2.50597	Distal Intergenic	5	153489615	153706172	216558	1	2890	ENST00000481559.6	-65355
ENSG00000155511	GRIA1	glutamate ionotropic receptor AMPA type subunit 1	chr5	153427589	153428182	594	*	RD_H3K27_peak_97822	19	2.53661	3.76912	1.97113	Distal Intergenic	5	153489615	153706172	216558	1	2890	ENST00000481559.6	-61433
ENSG00000155511	GRIA1	glutamate ionotropic receptor AMPA type subunit 1	chr5	153429153	153433215	4063	*	RD_H3K27_peak_97823	19	2.51397	3.72122	1.93939	Distal Intergenic	5	153489615	153706172	216558	1	2890	ENST00000481559.6	-56400
ENSG00000155511	GRIA1	glutamate ionotropic receptor AMPA type subunit 1	chr5	153435865	153439617	3753	*	RD_H3K27_peak_97824	21	2.58068	4.03099	2.17192	Distal Intergenic	5	153489615	153706172	216558	1	2890	ENST00000481559.6	-49998
ENSG00000155511	GRIA1	glutamate ionotropic receptor AMPA type subunit 1	chr5	153440659	153441921	1263	*	RD_H3K27_peak_97825	15	2.37094	3.24309	1.57844	Distal Intergenic	5	153489615	153706172	216558	1	2890	ENST00000481559.6	-47694
ENSG00000155511	GRIA1	glutamate ionotropic receptor AMPA type subunit 1	chr5	153444791	153445049	259	*	RD_H3K27_peak_97826	17	2.45425	3.47115	1.74824	Distal Intergenic	5	153489615	153706172	216558	1	2890	ENST00000481559.6	-44566
ENSG00000155511	GRIA1	glutamate ionotropic receptor AMPA type subunit 1	chr5	153457938	153458531	594	*	RD_H3K27_peak_97827	13	2.27147	2.99348	1.39664	Distal Intergenic	5	153489615	153706172	216558	1	2890	ENST00000481559.6	-31084
ENSG00000155511	GRIA1	glutamate ionotropic receptor AMPA type subunit 1	chr5	153461743	153462015	273	*	RD_H3K27_peak_97828	18	2.48405	3.60127	1.84004	Distal Intergenic	5	153489615	153706172	216558	1	2890	ENST00000481559.6	-27600
ENSG00000155511	GRIA1	glutamate ionotropic receptor AMPA type subunit 1	chr5	153505073	153506248	1176	*	RD_H3K27_peak_97829	21	2.53052	3.95991	2.11786	Intron (ENST00000481559.6/2890, intron 2 of 10)	5	153493990	153525522	31533	1	2890	ENST00000492291.1	11083
ENSG00000155511	GRIA1	glutamate ionotropic receptor AMPA type subunit 1	chr5	153508095	153508572	478	*	RD_H3K27_peak_97830	24	2.76315	4.40499	2.43809	Intron (ENST00000481559.6/2890, intron 2 of 10)	5	153493990	153525522	31533	1	2890	ENST00000492291.1	14105
ENSG00000155511	GRIA1	glutamate ionotropic receptor AMPA type subunit 1	chr5	153533924	153534563	640	*	RD_H3K27_peak_97831	17	2.4562	3.45157	1.72746	Intron (ENST00000481559.6/2890, intron 2 of 10)	5	153573228	153655865	82638	1	2890	ENST00000520966.1	-38665
ENSG00000155511	GRIA1	glutamate ionotropic receptor AMPA type subunit 1	chr5	153538393	153538700	308	*	RD_H3K27_peak_97832	19	2.44836	3.75114	1.96401	Intron (ENST00000481559.6/2890, intron 2 of 10)	5	153573228	153655865	82638	1	2890	ENST00000520966.1	-34528
ENSG00000155511	GRIA1	glutamate ionotropic receptor AMPA type subunit 1	chr5	153573800	153574124	325	*	RD_H3K27_peak_97833	22	2.67873	4.14616	2.2464	Promoter (<=1kb)	5	153573228	153655865	82638	1	2890	ENST00000520966.1	572
ENSG00000155511	GRIA1	glutamate ionotropic receptor AMPA type subunit 1	chr5	153580735	153581052	318	*	RD_H3K27_peak_97834	16	2.31914	3.29831	1.63736	Intron (ENST00000481559.6/2890, intron 2 of 10)	5	153573228	153655865	82638	1	2890	ENST00000520966.1	7507
ENSG00000155511	GRIA1	glutamate ionotropic receptor AMPA type subunit 1	chr5	153586958	153590487	3530	*	RD_H3K27_peak_97835	17	2.4526	3.52903	1.78698	Intron (ENST00000481559.6/2890, intron 2 of 10)	5	153573228	153655865	82638	1	2890	ENST00000520966.1	13730
ENSG00000155511	GRIA1	glutamate ionotropic receptor AMPA type subunit 1	chr5	153591366	153592790	1425	*	RD_H3K27_peak_97836	19	2.43862	3.76597	1.97146	Intron (ENST00000481559.6/2890, intron 2 of 10)	5	153573228	153655865	82638	1	2890	ENST00000520966.1	18138
ENSG00000155511	GRIA1	glutamate ionotropic receptor AMPA type subunit 1	chr5	153594543	153595112	570	*	RD_H3K27_peak_97837	14	2.31347	3.03706	1.42549	Intron (ENST00000481559.6/2890, intron 2 of 10)	5	153573228	153655865	82638	1	2890	ENST00000520966.1	21315
ENSG00000155511	GRIA1	glutamate ionotropic receptor AMPA type subunit 1	chr5	153596502	153597448	947	*	RD_H3K27_peak_97838	17	2.33104	3.4465	1.73854	Intron (ENST00000481559.6/2890, intron 2 of 10)	5	153573228	153655865	82638	1	2890	ENST00000520966.1	23274
ENSG00000155511	GRIA1	glutamate ionotropic receptor AMPA type subunit 1	chr5	153600621	153601475	855	*	RD_H3K27_peak_97839	21	2.55161	3.95309	2.11239	Intron (ENST00000481559.6/2890, intron 2 of 10)	5	153573228	153655865	82638	1	2890	ENST00000520966.1	27393
ENSG00000155511	GRIA1	glutamate ionotropic receptor AMPA type subunit 1	chr5	153615315	153615788	474	*	RD_H3K27_peak_97840	13	2.25505	2.87499	1.30934	Intron (ENST00000481559.6/2890, intron 2 of 10)	5	153573228	153655865	82638	1	2890	ENST00000520966.1	42087
ENSG00000155511	GRIA1	glutamate ionotropic receptor AMPA type subunit 1	chr5	153636659	153637009	351	*	RD_H3K27_peak_97841	13	2.22937	2.82281	1.30269	Intron (ENST00000481559.6/2890, intron 2 of 10)	5	153573228	153655865	82638	1	2890	ENST00000520966.1	63431
ENSG00000155511	GRIA1	glutamate ionotropic receptor AMPA type subunit 1	chr5	153638355	153642309	3955	*	RD_H3K27_peak_97842	24	2.70246	4.36924	2.42578	Intron (ENST00000481559.6/2890, intron 2 of 10)	5	153573228	153655865	82638	1	2890	ENST00000520966.1	65127
ENSG00000155511	GRIA1	glutamate ionotropic receptor AMPA type subunit 1	chr5	153643145	153646372	3228	*	RD_H3K27_peak_97843	19	2.51017	3.7561	1.96116	Intron (ENST00000481559.6/2890, intron 2 of 10)	5	153573228	153655865	82638	1	2890	ENST00000520966.1	69917
ENSG00000155511	GRIA1	glutamate ionotropic receptor AMPA type subunit 1	chr5	153647218	153648348	1131	*	RD_H3K27_peak_97844	15	2.35005	3.20276	1.55132	Intron (ENST00000481559.6/2890, intron 3 of 10)	5	153573228	153655865	82638	1	2890	ENST00000520966.1	73990
ENSG00000155511	GRIA1	glutamate ionotropic receptor AMPA type subunit 1	chr5	153656112	153658957	2846	*	RD_H3K27_peak_97845	19	2.53926	3.73965	1.94558	Intron (ENST00000481559.6/2890, intron 5 of 10)	5	153573228	153655865	82638	1	2890	ENST00000520966.1	82884
ENSG00000155511	GRIA1	glutamate ionotropic receptor AMPA type subunit 1	chr5	153659922	153660682	761	*	RD_H3K27_peak_97846	15	2.39332	3.26752	1.5935	Intron (ENST00000481559.6/2890, intron 5 of 10)	5	153573228	153655865	82638	1	2890	ENST00000520966.1	86694
ENSG00000155511	GRIA1	glutamate ionotropic receptor AMPA type subunit 1	chr5	153663785	153665449	1665	*	RD_H3K27_peak_97847	23	2.6738	4.2155	2.303	Intron (ENST00000481559.6/2890, intron 5 of 10)	5	153573228	153655865	82638	1	2890	ENST00000520966.1	90557
ENSG00000155511	GRIA1	glutamate ionotropic receptor AMPA type subunit 1	chr5	153667368	153669549	2182	*	RD_H3K27_peak_97848	19	2.53934	3.80937	1.99649	Intron (ENST00000481559.6/2890, intron 5 of 10)	5	153573228	153655865	82638	1	2890	ENST00000520966.1	94140
ENSG00000155511	GRIA1	glutamate ionotropic receptor AMPA type subunit 1	chr5	153671063	153671563	501	*	RD_H3K27_peak_97849	23	2.73024	4.28653	2.3468	Intron (ENST00000481559.6/2890, intron 5 of 10)	5	153573228	153655865	82638	1	2890	ENST00000520966.1	97835
ENSG00000155511	GRIA1	glutamate ionotropic receptor AMPA type subunit 1	chr5	153688078	153689196	1119	*	RD_H3K27_peak_97850	14	2.23943	3.06374	1.45603	Intron (ENST00000481559.6/2890, intron 8 of 10)	5	153573228	153655865	82638	1	2890	ENST00000520966.1	114850
ENSG00000155511	GRIA1	glutamate ionotropic receptor AMPA type subunit 1	chr5	153690768	153690998	231	*	RD_H3K27_peak_97851	37	3.23715	6.10852	3.75041	Intron (ENST00000481559.6/2890, intron 8 of 10)	5	153573228	153655865	82638	1	2890	ENST00000520966.1	117540
ENSG00000155511	GRIA1	glutamate ionotropic receptor AMPA type subunit 1	chr5	153692601	153694148	1548	*	RD_H3K27_peak_97852	15	2.39027	3.25578	1.58413	Intron (ENST00000481559.6/2890, intron 8 of 10)	5	153573228	153655865	82638	1	2890	ENST00000520966.1	119373
ENSG00000155511	GRIA1	glutamate ionotropic receptor AMPA type subunit 1	chr5	153708343	153708954	612	*	RD_H3K27_peak_97853	18	2.50916	3.60506	1.84035	Intron (ENST00000518142.5/2890, intron 10 of 14)	5	153573228	153655865	82638	1	2890	ENST00000520966.1	135115
ENSG00000155511	GRIA1	glutamate ionotropic receptor AMPA type subunit 1	chr5	153720292	153721119	828	*	RD_H3K27_peak_97854	30	2.88393	5.15872	3.02545	Intron (ENST00000518142.5/2890, intron 10 of 14)	5	153573228	153655865	82638	1	2890	ENST00000520966.1	147064
ENSG00000155511	GRIA1	glutamate ionotropic receptor AMPA type subunit 1	chr5	153730995	153731246	252	*	RD_H3K27_peak_97855	14	2.22156	3.06122	1.45729	Intron (ENST00000518142.5/2890, intron 10 of 14)	5	153573228	153655865	82638	1	2890	ENST00000520966.1	157767
ENSG00000155511	GRIA1	glutamate ionotropic receptor AMPA type subunit 1	chr5	153734032	153734721	690	*	RD_H3K27_peak_97856	18	2.47608	3.55433	1.81437	Intron (ENST00000518142.5/2890, intron 10 of 14)	5	153573228	153655865	82638	1	2890	ENST00000520966.1	160804
ENSG00000251183	LINC01861	long intergenic non-protein coding RNA 1861	chr5	153736073	153736859	787	*	RD_H3K27_peak_97857	16	2.30823	3.30084	1.63337	Intron (ENST00000518142.5/2890, intron 10 of 14)	5	153887428	153898987	11560	2	105378238	ENST00000509568.1	162128
ENSG00000251183	LINC01861	long intergenic non-protein coding RNA 1861	chr5	153762627	153763389	763	*	RD_H3K27_peak_97858	20	2.57686	3.82282	2.00446	Intron (ENST00000518142.5/2890, intron 10 of 14)	5	153887428	153898987	11560	2	105378238	ENST00000509568.1	135598
ENSG00000251183	LINC01861	long intergenic non-protein coding RNA 1861	chr5	153765559	153766082	524	*	RD_H3K27_peak_97859	15	2.34129	3.23187	1.57361	Intron (ENST00000518142.5/2890, intron 11 of 14)	5	153887428	153898987	11560	2	105378238	ENST00000509568.1	132905
ENSG00000251183	LINC01861	long intergenic non-protein coding RNA 1861	chr5	153767461	153768407	947	*	RD_H3K27_peak_97860	17	2.45413	3.46056	1.74455	Intron (ENST00000518142.5/2890, intron 11 of 14)	5	153887428	153898987	11560	2	105378238	ENST00000509568.1	130580
ENSG00000251183	LINC01861	long intergenic non-protein coding RNA 1861	chr5	153786252	153787438	1187	*	RD_H3K27_peak_97861	18	2.47177	3.66941	1.89385	Intron (ENST00000518142.5/2890, intron 12 of 14)	5	153887428	153898987	11560	2	105378238	ENST00000509568.1	111549
ENSG00000251183	LINC01861	long intergenic non-protein coding RNA 1861	chr5	153804079	153804410	332	*	RD_H3K27_peak_97862	13	2.25505	2.87499	1.30934	Intron (ENST00000518142.5/2890, intron 14 of 14)	5	153887428	153898987	11560	2	105378238	ENST00000509568.1	94577
ENSG00000251183	LINC01861	long intergenic non-protein coding RNA 1861	chr5	153835399	153836310	912	*	RD_H3K27_peak_97863	19	2.46764	3.75576	1.95798	Distal Intergenic	5	153887428	153898987	11560	2	105378238	ENST00000509568.1	62677
ENSG00000251183	LINC01861	long intergenic non-protein coding RNA 1861	chr5	153848017	153848750	734	*	RD_H3K27_peak_97864	13	2.24861	2.93084	1.35549	Distal Intergenic	5	153887428	153898987	11560	2	105378238	ENST00000509568.1	50237
ENSG00000251183	LINC01861	long intergenic non-protein coding RNA 1861	chr5	153850705	153850944	240	*	RD_H3K27_peak_97865	16	2.40742	3.31063	1.6256	Distal Intergenic	5	153887428	153898987	11560	2	105378238	ENST00000509568.1	48043
ENSG00000251183	LINC01861	long intergenic non-protein coding RNA 1861	chr5	153911293	153912306	1014	*	RD_H3K27_peak_97866	24	2.5803	4.39039	2.43642	Distal Intergenic	5	153887428	153898987	11560	2	105378238	ENST00000509568.1	-12306
ENSG00000251183	LINC01861	long intergenic non-protein coding RNA 1861	chr5	153920556	153924157	3602	*	RD_H3K27_peak_97867	20	2.54564	3.87692	2.05265	Distal Intergenic	5	153887428	153898987	11560	2	105378238	ENST00000509568.1	-21569
ENSG00000251183	LINC01861	long intergenic non-protein coding RNA 1861	chr5	153925908	153928610	2703	*	RD_H3K27_peak_97868	18	2.51421	3.66741	1.89169	Distal Intergenic	5	153887428	153898987	11560	2	105378238	ENST00000509568.1	-26921
ENSG00000251183	LINC01861	long intergenic non-protein coding RNA 1861	chr5	153929586	153930073	488	*	RD_H3K27_peak_97869	13	2.30003	2.99977	1.39877	Distal Intergenic	5	153887428	153898987	11560	2	105378238	ENST00000509568.1	-30599
ENSG00000055147	FAM114A2	family with sequence similarity 114 member A2	chr5	153953689	153955272	1584	*	RD_H3K27_peak_97870	17	2.47746	3.54051	1.79895	Distal Intergenic	5	153992714	153995307	2594	2	10827	ENST00000518946.1	40035
ENSG00000055147	FAM114A2	family with sequence similarity 114 member A2	chr5	153970545	153972354	1810	*	RD_H3K27_peak_97871	13	2.28588	2.97136	1.38109	Distal Intergenic	5	153992714	153995307	2594	2	10827	ENST00000518946.1	22953
ENSG00000055147	FAM114A2	family with sequence similarity 114 member A2	chr5	153976093	153977831	1739	*	RD_H3K27_peak_97872	28	2.87259	4.99046	2.8959	Distal Intergenic	5	153992714	153995307	2594	2	10827	ENST00000518946.1	17476
ENSG00000055147	FAM114A2	family with sequence similarity 114 member A2	chr5	153978838	153982180	3343	*	RD_H3K27_peak_97873	20	2.48158	3.88763	2.06678	Distal Intergenic	5	153992714	153995307	2594	2	10827	ENST00000518946.1	13127
ENSG00000055147	FAM114A2	family with sequence similarity 114 member A2	chr5	153983644	153983937	294	*	RD_H3K27_peak_97874	16	2.15883	3.30447	1.63845	Distal Intergenic	5	153992714	153995307	2594	2	10827	ENST00000518946.1	11370
ENSG00000037749	MFAP3	microfibril associated protein 3	chr5	154060854	154062081	1228	*	RD_H3K27_peak_97875	18	2.39487	3.56577	1.82391	Intron (ENST00000520327.6/4238, intron 1 of 3)	5	154039058	154057399	18342	1	4238	ENST00000519928.2	21796
ENSG00000037749	MFAP3	microfibril associated protein 3	chr5	154064886	154070649	5764	*	RD_H3K27_peak_97876	26	2.7757	4.69114	2.66711	Intron (ENST00000520327.6/4238, intron 1 of 3)	5	154039058	154057399	18342	1	4238	ENST00000519928.2	25828
NA	LOC107986465	uncharacterized LOC107986465	chr5	154071579	154071820	242	*	RD_H3K27_peak_97877	15	2.24156	3.13138	1.50945	Intron (ENST00000520327.6/4238, intron 1 of 3)	5	154097023	154220478	123456	1	107986465	ENST00000519325.1	-25203
NA	LOC107986465	uncharacterized LOC107986465	chr5	154076107	154089215	13109	*	RD_H3K27_peak_97878	26	2.6963	4.72761	2.69981	Intron (ENST00000520327.6/4238, intron 1 of 3)	5	154097023	154220478	123456	1	107986465	ENST00000519325.1	-7808
NA	LOC107986465	uncharacterized LOC107986465	chr5	154090121	154090432	312	*	RD_H3K27_peak_97879	44	3.27754	6.91584	4.40076	Intron (ENST00000520327.6/4238, intron 1 of 3)	5	154097023	154220478	123456	1	107986465	ENST00000519325.1	-6591
NA	LOC107986465	uncharacterized LOC107986465	chr5	154091484	154092967	1484	*	RD_H3K27_peak_97880	26	2.80654	4.69855	2.67417	Intron (ENST00000520327.6/4238, intron 1 of 3)	5	154097023	154220478	123456	1	107986465	ENST00000519325.1	-4056
NA	LOC107986465	uncharacterized LOC107986465	chr5	154094247	154103317	9071	*	RD_H3K27_peak_97881	22	2.62314	4.14117	2.25219	Promoter (<=1kb)	5	154097023	154220478	123456	1	107986465	ENST00000519325.1	0
NA	LOC107986465	uncharacterized LOC107986465	chr5	154105313	154107413	2101	*	RD_H3K27_peak_97882	23	2.67614	4.32496	2.39441	Intron (ENST00000520327.6/4238, intron 2 of 3)	5	154097023	154220478	123456	1	107986465	ENST00000519325.1	8290
NA	LOC107986465	uncharacterized LOC107986465	chr5	154108340	154109674	1335	*	RD_H3K27_peak_97883	19	2.42442	3.67983	1.90926	Intron (ENST00000520327.6/4238, intron 2 of 3)	5	154097023	154220478	123456	1	107986465	ENST00000519325.1	11317
NA	LOC107986465	uncharacterized LOC107986465	chr5	154110511	154111595	1085	*	RD_H3K27_peak_97884	22	2.5008	4.14752	2.25676	Intron (ENST00000520327.6/4238, intron 2 of 3)	5	154097023	154220478	123456	1	107986465	ENST00000519325.1	13488
NA	LOC107986465	uncharacterized LOC107986465	chr5	154112776	154115956	3181	*	RD_H3K27_peak_97885	19	2.41485	3.79549	1.9976	Intron (ENST00000520327.6/4238, intron 2 of 3)	5	154097023	154220478	123456	1	107986465	ENST00000519325.1	15753
NA	LOC107986465	uncharacterized LOC107986465	chr5	154116802	154121475	4674	*	RD_H3K27_peak_97886	16	2.25198	3.344	1.66113	Intron (ENST00000520327.6/4238, intron 2 of 3)	5	154097023	154220478	123456	1	107986465	ENST00000519325.1	19779
NA	LOC107986465	uncharacterized LOC107986465	chr5	154122809	154123923	1115	*	RD_H3K27_peak_97887	18	2.41647	3.55007	1.81211	Intron (ENST00000520327.6/4238, intron 2 of 3)	5	154097023	154220478	123456	1	107986465	ENST00000519325.1	25786
NA	LOC107986465	uncharacterized LOC107986465	chr5	154124960	154142897	17938	*	RD_H3K27_peak_97888	25	2.69998	4.58494	2.58841	Exon (ENST00000521527.5/4238, exon 3 of 4)	5	154097023	154220478	123456	1	107986465	ENST00000519325.1	27937
ENSG00000164574	GALNT10	polypeptide N-acetylgalactosaminyltransferase 10	chr5	154143742	154146351	2610	*	RD_H3K27_peak_97889	19	2.44632	3.7974	1.99792	Intron (ENST00000520327.6/4238, intron 2 of 3)	5	154190730	154389581	198852	1	55568	ENST00000425427.6	-44379
ENSG00000164574	GALNT10	polypeptide N-acetylgalactosaminyltransferase 10	chr5	154147348	154148848	1501	*	RD_H3K27_peak_97890	31	2.95153	5.36713	3.18844	Intron (ENST00000520327.6/4238, intron 2 of 3)	5	154190730	154389581	198852	1	55568	ENST00000425427.6	-41882
ENSG00000164574	GALNT10	polypeptide N-acetylgalactosaminyltransferase 10	chr5	154149874	154154067	4194	*	RD_H3K27_peak_97891	24	2.71499	4.34755	2.40013	Exon (ENST00000520327.6/4238, exon 3 of 4)	5	154190730	154389581	198852	1	55568	ENST00000425427.6	-36663
ENSG00000164574	GALNT10	polypeptide N-acetylgalactosaminyltransferase 10	chr5	154157623	154159165	1543	*	RD_H3K27_peak_97892	28	2.71478	4.92259	2.84282	Exon (ENST00000518497.6/ENST00000518497.6, exon 4 of 4)	5	154190730	154389581	198852	1	55568	ENST00000425427.6	-31565
ENSG00000164574	GALNT10	polypeptide N-acetylgalactosaminyltransferase 10	chr5	154163732	154166210	2479	*	RD_H3K27_peak_97893	18	2.51864	3.64111	1.86862	Intron (ENST00000519325.1/107986465, intron 3 of 4)	5	154190730	154389581	198852	1	55568	ENST00000425427.6	-24520
ENSG00000164574	GALNT10	polypeptide N-acetylgalactosaminyltransferase 10	chr5	154167107	154167442	336	*	RD_H3K27_peak_97894	29	2.79406	5.07296	2.95662	Intron (ENST00000519325.1/107986465, intron 3 of 4)	5	154190730	154389581	198852	1	55568	ENST00000425427.6	-23288
ENSG00000164574	GALNT10	polypeptide N-acetylgalactosaminyltransferase 10	chr5	154168576	154170682	2107	*	RD_H3K27_peak_97895	18	2.37938	3.55374	1.81868	Intron (ENST00000519325.1/107986465, intron 3 of 4)	5	154190730	154389581	198852	1	55568	ENST00000425427.6	-20048
ENSG00000164574	GALNT10	polypeptide N-acetylgalactosaminyltransferase 10	chr5	154172368	154179066	6699	*	RD_H3K27_peak_97896	24	2.69578	4.36154	2.41326	Intron (ENST00000519325.1/107986465, intron 3 of 4)	5	154190730	154389581	198852	1	55568	ENST00000425427.6	-11664
ENSG00000164574	GALNT10	polypeptide N-acetylgalactosaminyltransferase 10	chr5	154180058	154182014	1957	*	RD_H3K27_peak_97897	23	2.69988	4.32075	2.3952	Intron (ENST00000519325.1/107986465, intron 3 of 4)	5	154190730	154389581	198852	1	55568	ENST00000425427.6	-8716
ENSG00000164574	GALNT10	polypeptide N-acetylgalactosaminyltransferase 10	chr5	154182861	154184976	2116	*	RD_H3K27_peak_97898	19	2.50766	3.74883	1.96211	Intron (ENST00000519325.1/107986465, intron 3 of 4)	5	154190730	154389581	198852	1	55568	ENST00000425427.6	-5754
ENSG00000164576	SAP30L	SAP30 like	chr5	154464546	154464840	295	*	RD_H3K27_peak_97899	23	2.60853	4.2214	2.31284	Distal Intergenic	5	154453078	154456268	3191	1	79685	ENST00000517926.1	11468
ENSG00000113196	HAND1	heart and neural crest derivatives expressed 1	chr5	154465780	154468270	2491	*	RD_H3K27_peak_97900	24	2.67097	4.44938	2.48959	Distal Intergenic	5	154474972	154478227	3256	2	9421	ENST00000231121.3	9957
ENSG00000113196	HAND1	heart and neural crest derivatives expressed 1	chr5	154469419	154471796	2378	*	RD_H3K27_peak_97901	40	3.10933	6.4581	4.04419	Distal Intergenic	5	154474972	154478227	3256	2	9421	ENST00000231121.3	6431
ENSG00000113196	HAND1	heart and neural crest derivatives expressed 1	chr5	154472740	154492742	20003	*	RD_H3K27_peak_97902	28	2.59854	4.93722	2.86005	Promoter (<=1kb)	5	154474972	154478227	3256	2	9421	ENST00000231121.3	0
ENSG00000113196	HAND1	heart and neural crest derivatives expressed 1	chr5	154493795	154496773	2979	*	RD_H3K27_peak_97903	30	2.86551	5.24672	3.09541	Exon (ENST00000520639.1/ENST00000520639.1, exon 1 of 1)	5	154474972	154478227	3256	2	9421	ENST00000231121.3	-15568
ENSG00000113196	HAND1	heart and neural crest derivatives expressed 1	chr5	154497911	154504280	6370	*	RD_H3K27_peak_97904	21	2.45882	3.95221	2.11494	Distal Intergenic	5	154474972	154478227	3256	2	9421	ENST00000231121.3	-19684
ENSG00000113196	HAND1	heart and neural crest derivatives expressed 1	chr5	154506752	154506970	219	*	RD_H3K27_peak_97905	16	2.3088	3.30609	1.63221	Distal Intergenic	5	154474972	154478227	3256	2	9421	ENST00000231121.3	-28525
ENSG00000113196	HAND1	heart and neural crest derivatives expressed 1	chr5	154508349	154509872	1524	*	RD_H3K27_peak_97906	18	2.33668	3.63453	1.87776	Distal Intergenic	5	154474972	154478227	3256	2	9421	ENST00000231121.3	-30122
ENSG00000113196	HAND1	heart and neural crest derivatives expressed 1	chr5	154511958	154514793	2836	*	RD_H3K27_peak_97907	30	2.91583	5.15418	3.02908	Distal Intergenic	5	154474972	154478227	3256	2	9421	ENST00000231121.3	-33731
ENSG00000113196	HAND1	heart and neural crest derivatives expressed 1	chr5	154526678	154527591	914	*	RD_H3K27_peak_97908	15	2.32758	3.19392	1.55613	Distal Intergenic	5	154474972	154478227	3256	2	9421	ENST00000231121.3	-48451
ENSG00000113196	HAND1	heart and neural crest derivatives expressed 1	chr5	154534138	154534730	593	*	RD_H3K27_peak_97909	17	2.44432	3.43626	1.72383	Distal Intergenic	5	154474972	154478227	3256	2	9421	ENST00000231121.3	-55911
ENSG00000264760	MIR3141	microRNA 3141	chr5	154537104	154539242	2139	*	RD_H3K27_peak_97910	17	2.35533	3.49306	1.77001	Distal Intergenic	5	154596012	154596072	61	2	100422950	ENST00000585290.1	56830
ENSG00000264760	MIR3141	microRNA 3141	chr5	154541234	154544857	3624	*	RD_H3K27_peak_97911	21	2.62776	4.00446	2.14333	Distal Intergenic	5	154596012	154596072	61	2	100422950	ENST00000585290.1	51215
ENSG00000264760	MIR3141	microRNA 3141	chr5	154546858	154548218	1361	*	RD_H3K27_peak_97912	18	2.48345	3.59256	1.83902	Distal Intergenic	5	154596012	154596072	61	2	100422950	ENST00000585290.1	47854
ENSG00000264760	MIR3141	microRNA 3141	chr5	154557354	154558039	686	*	RD_H3K27_peak_97913	13	2.27142	2.9204	1.34188	Distal Intergenic	5	154596012	154596072	61	2	100422950	ENST00000585290.1	38033
ENSG00000264760	MIR3141	microRNA 3141	chr5	154559301	154560352	1052	*	RD_H3K27_peak_97914	15	2.36258	3.19066	1.53721	Exon (ENST00000524055.1/ENST00000524055.1, exon 1 of 1)	5	154596012	154596072	61	2	100422950	ENST00000585290.1	35720
ENSG00000264760	MIR3141	microRNA 3141	chr5	154562399	154562929	531	*	RD_H3K27_peak_97915	14	2.18119	3.10323	1.48373	Distal Intergenic	5	154596012	154596072	61	2	100422950	ENST00000585290.1	33143
ENSG00000264760	MIR3141	microRNA 3141	chr5	154566913	154567396	484	*	RD_H3K27_peak_97916	31	3.00049	5.28911	3.1238	Distal Intergenic	5	154596012	154596072	61	2	100422950	ENST00000585290.1	28676
ENSG00000264760	MIR3141	microRNA 3141	chr5	154568767	154569520	754	*	RD_H3K27_peak_97917	21	2.47674	3.98241	2.13107	Distal Intergenic	5	154596012	154596072	61	2	100422950	ENST00000585290.1	26552
ENSG00000264760	MIR3141	microRNA 3141	chr5	154570643	154573126	2484	*	RD_H3K27_peak_97918	15	2.26023	3.19863	1.55206	Distal Intergenic	5	154596012	154596072	61	2	100422950	ENST00000585290.1	22946
ENSG00000264760	MIR3141	microRNA 3141	chr5	154573999	154576669	2671	*	RD_H3K27_peak_97919	24	2.53879	4.33952	2.41603	Distal Intergenic	5	154596012	154596072	61	2	100422950	ENST00000585290.1	19403
ENSG00000264760	MIR3141	microRNA 3141	chr5	154577637	154581492	3856	*	RD_H3K27_peak_97920	25	2.67101	4.55311	2.57014	Distal Intergenic	5	154596012	154596072	61	2	100422950	ENST00000585290.1	14580
ENSG00000264760	MIR3141	microRNA 3141	chr5	154583702	154585946	2245	*	RD_H3K27_peak_97921	26	2.69925	4.60718	2.60623	Distal Intergenic	5	154596012	154596072	61	2	100422950	ENST00000585290.1	10126
ENSG00000264760	MIR3141	microRNA 3141	chr5	154587647	154593644	5998	*	RD_H3K27_peak_97922	21	2.63056	4.0557	2.18062	Promoter (2-3kb)	5	154596012	154596072	61	2	100422950	ENST00000585290.1	2428
ENSG00000264760	MIR3141	microRNA 3141	chr5	154597313	154598946	1634	*	RD_H3K27_peak_97923	27	2.87762	4.82254	2.75889	Promoter (1-2kb)	5	154596012	154596072	61	2	100422950	ENST00000585290.1	-1241
ENSG00000264760	MIR3141	microRNA 3141	chr5	154599932	154603377	3446	*	RD_H3K27_peak_97924	25	2.64506	4.51922	2.54176	Distal Intergenic	5	154596012	154596072	61	2	100422950	ENST00000585290.1	-3860
ENSG00000264760	MIR3141	microRNA 3141	chr5	154605905	154607172	1268	*	RD_H3K27_peak_97925	17	2.33822	3.47381	1.75688	Distal Intergenic	5	154596012	154596072	61	2	100422950	ENST00000585290.1	-9833
ENSG00000264760	MIR3141	microRNA 3141	chr5	154608028	154609613	1586	*	RD_H3K27_peak_97926	18	2.33358	3.54193	1.81089	Distal Intergenic	5	154596012	154596072	61	2	100422950	ENST00000585290.1	-11956
ENSG00000264760	MIR3141	microRNA 3141	chr5	154610584	154619584	9001	*	RD_H3K27_peak_97927	25	2.6875	4.52044	2.54457	Distal Intergenic	5	154596012	154596072	61	2	100422950	ENST00000585290.1	-14512
ENSG00000264760	MIR3141	microRNA 3141	chr5	154620526	154621316	791	*	RD_H3K27_peak_97928	24	2.67109	4.3706	2.42986	Distal Intergenic	5	154596012	154596072	61	2	100422950	ENST00000585290.1	-24454
ENSG00000264760	MIR3141	microRNA 3141	chr5	154623170	154624058	889	*	RD_H3K27_peak_97929	14	2.20987	3.04865	1.44404	Distal Intergenic	5	154596012	154596072	61	2	100422950	ENST00000585290.1	-27098
ENSG00000264760	MIR3141	microRNA 3141	chr5	154627175	154630641	3467	*	RD_H3K27_peak_97930	25	2.67348	4.56581	2.57688	Distal Intergenic	5	154596012	154596072	61	2	100422950	ENST00000585290.1	-31103
ENSG00000264760	MIR3141	microRNA 3141	chr5	154632543	154635186	2644	*	RD_H3K27_peak_97931	23	2.6683	4.20462	2.30071	Distal Intergenic	5	154596012	154596072	61	2	100422950	ENST00000585290.1	-36471
ENSG00000264760	MIR3141	microRNA 3141	chr5	154636081	154639714	3634	*	RD_H3K27_peak_97932	22	2.59318	4.12297	2.2356	Distal Intergenic	5	154596012	154596072	61	2	100422950	ENST00000585290.1	-40009
ENSG00000155506	LARP1	La ribonucleoprotein 1, translational regulator	chr5	154640543	154640966	424	*	RD_H3K27_peak_97933	15	2.35236	3.15337	1.51264	Distal Intergenic	5	154682986	154817519	134534	1	23367	ENST00000687700.1	-42020
ENSG00000155506	LARP1	La ribonucleoprotein 1, translational regulator	chr5	154641797	154642788	992	*	RD_H3K27_peak_97934	15	2.35594	3.18615	1.53874	Distal Intergenic	5	154682986	154817519	134534	1	23367	ENST00000687700.1	-40198
ENSG00000155506	LARP1	La ribonucleoprotein 1, translational regulator	chr5	154643752	154644172	421	*	RD_H3K27_peak_97935	15	2.38759	3.24272	1.57289	Distal Intergenic	5	154682986	154817519	134534	1	23367	ENST00000687700.1	-38814
ENSG00000155506	LARP1	La ribonucleoprotein 1, translational regulator	chr5	154645113	154645666	554	*	RD_H3K27_peak_97936	23	2.52002	4.31666	2.38723	Distal Intergenic	5	154682986	154817519	134534	1	23367	ENST00000687700.1	-37320
ENSG00000226650	KIF4B	kinesin family member 4B	chr5	154983797	154989766	5970	*	RD_H3K27_peak_97937	26	2.79463	4.73677	2.69977	Distal Intergenic	5	155013755	155018141	4387	1	285643	ENST00000435029.6	-23989
ENSG00000226650	KIF4B	kinesin family member 4B	chr5	154992266	154993197	932	*	RD_H3K27_peak_97938	23	2.65431	4.28414	2.35601	Distal Intergenic	5	155013755	155018141	4387	1	285643	ENST00000435029.6	-20558
ENSG00000226650	KIF4B	kinesin family member 4B	chr5	154994362	154996294	1933	*	RD_H3K27_peak_97939	20	2.5947	3.92766	2.08604	Exon (ENST00000483777.2/ENST00000483777.2, exon 2 of 2)	5	155013755	155018141	4387	1	285643	ENST00000435029.6	-17461
ENSG00000226650	KIF4B	kinesin family member 4B	chr5	155010598	155012210	1613	*	RD_H3K27_peak_97940	19	2.43666	3.78765	1.98707	Promoter (1-2kb)	5	155013755	155018141	4387	1	285643	ENST00000435029.6	-1545
ENSG00000226650	KIF4B	kinesin family member 4B	chr5	155014535	155015899	1365	*	RD_H3K27_peak_97941	16	2.40997	3.31733	1.63017	Promoter (<=1kb)	5	155013755	155018141	4387	1	285643	ENST00000435029.6	780
ENSG00000226650	KIF4B	kinesin family member 4B	chr5	155024931	155025580	650	*	RD_H3K27_peak_97942	14	2.30334	3.09265	1.48125	Distal Intergenic	5	155013755	155018141	4387	1	285643	ENST00000435029.6	11176
ENSG00000226650	KIF4B	kinesin family member 4B	chr5	155027175	155028177	1003	*	RD_H3K27_peak_97943	14	2.28591	3.09558	1.47294	Distal Intergenic	5	155013755	155018141	4387	1	285643	ENST00000435029.6	13420
ENSG00000226650	KIF4B	kinesin family member 4B	chr5	155037562	155038345	784	*	RD_H3K27_peak_97944	16	2.44297	3.40961	1.69702	Distal Intergenic	5	155013755	155018141	4387	1	285643	ENST00000435029.6	23807
ENSG00000226650	KIF4B	kinesin family member 4B	chr5	155040038	155041789	1752	*	RD_H3K27_peak_97945	15	2.3525	3.15197	1.50997	Distal Intergenic	5	155013755	155018141	4387	1	285643	ENST00000435029.6	26283
ENSG00000226650	KIF4B	kinesin family member 4B	chr5	155044139	155044997	859	*	RD_H3K27_peak_97946	16	2.32598	3.31175	1.63558	Distal Intergenic	5	155013755	155018141	4387	1	285643	ENST00000435029.6	30384
ENSG00000226650	KIF4B	kinesin family member 4B	chr5	155050013	155050445	433	*	RD_H3K27_peak_97947	16	2.30625	3.27047	1.60535	Distal Intergenic	5	155013755	155018141	4387	1	285643	ENST00000435029.6	36258
NA	LOC105378239	uncharacterized LOC105378239	chr5	155054735	155055023	289	*	RD_H3K27_peak_97948	15	2.2469	3.2481	1.58712	Distal Intergenic	5	155087532	155120239	32708	1	105378239	ENST00000668848.1	-32509
NA	LOC105378239	uncharacterized LOC105378239	chr5	155071993	155072309	317	*	RD_H3K27_peak_97949	13	2.17444	2.94039	1.3622	Distal Intergenic	5	155087532	155120239	32708	1	105378239	ENST00000668848.1	-15223
NA	LOC105378239	uncharacterized LOC105378239	chr5	155092802	155093631	830	*	RD_H3K27_peak_97950	22	2.57763	4.1269	2.24223	Intron (ENST00000660390.1/ENST00000660390.1, intron 1 of 1)	5	155087532	155120239	32708	1	105378239	ENST00000668848.1	5270
NA	LOC105378239	uncharacterized LOC105378239	chr5	155094667	155095081	415	*	RD_H3K27_peak_97951	31	3.05142	5.35144	3.15328	Intron (ENST00000660390.1/ENST00000660390.1, intron 1 of 1)	5	155087532	155120239	32708	1	105378239	ENST00000668848.1	7135
NA	LOC105378239	uncharacterized LOC105378239	chr5	155097079	155098869	1791	*	RD_H3K27_peak_97952	21	2.60231	4.01742	2.15783	Intron (ENST00000660390.1/ENST00000660390.1, intron 1 of 1)	5	155087532	155120239	32708	1	105378239	ENST00000668848.1	9547
NA	LOC105378239	uncharacterized LOC105378239	chr5	155100310	155101549	1240	*	RD_H3K27_peak_97953	18	2.46598	3.66024	1.8906	Intron (ENST00000660390.1/ENST00000660390.1, intron 1 of 1)	5	155113411	155120272	6862	1	105378239	ENST00000667906.1	-11862
NA	LOC105378239	uncharacterized LOC105378239	chr5	155103093	155103872	780	*	RD_H3K27_peak_97954	17	2.27094	3.45549	1.74391	Intron (ENST00000660390.1/ENST00000660390.1, intron 1 of 1)	5	155113411	155120272	6862	1	105378239	ENST00000667906.1	-9539
NA	LOC105378239	uncharacterized LOC105378239	chr5	155110404	155110918	515	*	RD_H3K27_peak_97955	19	2.45952	3.72313	1.94756	Promoter (2-3kb)	5	155113411	155120272	6862	1	105378239	ENST00000667906.1	-2493
NA	LOC105378239	uncharacterized LOC105378239	chr5	155116921	155118807	1887	*	RD_H3K27_peak_97956	17	2.3787	3.39329	1.70103	Exon (ENST00000668848.1/105378239, exon 2 of 2)	5	155113614	155120263	6650	1	105378239	ENST00000660436.1	3307
NA	LOC105378239	uncharacterized LOC105378239	chr5	155121081	155121656	576	*	RD_H3K27_peak_97957	13	2.25505	2.87499	1.30934	Intron (ENST00000660390.1/ENST00000660390.1, intron 1 of 1)	5	155113614	155120263	6650	1	105378239	ENST00000660436.1	7467
NA	LOC105378239	uncharacterized LOC105378239	chr5	155126105	155126650	546	*	RD_H3K27_peak_97958	15	2.30275	3.24687	1.59425	Intron (ENST00000660390.1/ENST00000660390.1, intron 1 of 1)	5	155113614	155120263	6650	1	105378239	ENST00000660436.1	12491
NA	LOC105378239	uncharacterized LOC105378239	chr5	155128184	155129974	1791	*	RD_H3K27_peak_97959	16	2.24628	3.29484	1.62775	Intron (ENST00000660390.1/ENST00000660390.1, intron 1 of 1)	5	155113614	155120263	6650	1	105378239	ENST00000660436.1	14570
NA	LOC105378239	uncharacterized LOC105378239	chr5	155144616	155145091	476	*	RD_H3K27_peak_97960	15	2.35078	3.14353	1.5028	Intron (ENST00000660390.1/ENST00000660390.1, intron 1 of 1)	5	155113614	155120263	6650	1	105378239	ENST00000660436.1	31002
NA	LOC105378239	uncharacterized LOC105378239	chr5	155153060	155153520	461	*	RD_H3K27_peak_97961	13	2.18375	2.958	1.37652	Intron (ENST00000660390.1/ENST00000660390.1, intron 1 of 1)	5	155113614	155120263	6650	1	105378239	ENST00000660436.1	39446
ENSG00000170624	SGCD	sarcoglycan delta	chr5	155718073	155718519	447	*	RD_H3K27_peak_97962	15	2.32312	3.10166	1.50043	Distal Intergenic	5	155870344	156758055	887712	1	6444	ENST00000517913.5	-151825
ENSG00000170624	SGCD	sarcoglycan delta	chr5	155729368	155729700	333	*	RD_H3K27_peak_97963	14	2.24532	3.02777	1.42641	Distal Intergenic	5	155870344	156758055	887712	1	6444	ENST00000517913.5	-140644
ENSG00000170624	SGCD	sarcoglycan delta	chr5	155911515	155912293	779	*	RD_H3K27_peak_97964	16	2.41932	3.35287	1.65845	Intron (ENST00000517913.5/6444, intron 1 of 9)	5	155870344	156758055	887712	1	6444	ENST00000517913.5	41171
ENSG00000170624	SGCD	sarcoglycan delta	chr5	155914283	155914509	227	*	RD_H3K27_peak_97965	16	2.32258	3.29235	1.6248	Intron (ENST00000517913.5/6444, intron 1 of 9)	5	155870344	156758055	887712	1	6444	ENST00000517913.5	43939
ENSG00000170624	SGCD	sarcoglycan delta	chr5	155946141	155947645	1505	*	RD_H3K27_peak_97966	15	2.34527	3.1508	1.50895	Intron (ENST00000517913.5/6444, intron 1 of 9)	5	155870344	156758055	887712	1	6444	ENST00000517913.5	75797
ENSG00000170624	SGCD	sarcoglycan delta	chr5	156019536	156020915	1380	*	RD_H3K27_peak_97967	17	2.37802	3.44241	1.7348	Exon (ENST00000659143.1/ENST00000659143.1, exon 2 of 2)	5	155870344	156758055	887712	1	6444	ENST00000517913.5	149192
ENSG00000170624	SGCD	sarcoglycan delta	chr5	156106737	156107162	426	*	RD_H3K27_peak_97968	14	2.28886	3.09618	1.47662	Intron (ENST00000517913.5/6444, intron 1 of 9)	5	156326746	156767788	441043	1	6444	ENST00000435422.7	-219584
ENSG00000170624	SGCD	sarcoglycan delta	chr5	156111229	156111624	396	*	RD_H3K27_peak_97969	20	2.47976	3.84966	2.03762	Intron (ENST00000517913.5/6444, intron 1 of 9)	5	156326746	156767788	441043	1	6444	ENST00000435422.7	-215122
ENSG00000170624	SGCD	sarcoglycan delta	chr5	156113348	156114008	661	*	RD_H3K27_peak_97970	13	2.25505	2.87499	1.30934	Intron (ENST00000517913.5/6444, intron 1 of 9)	5	156326746	156767788	441043	1	6444	ENST00000435422.7	-212738
ENSG00000170624	SGCD	sarcoglycan delta	chr5	156116537	156117716	1180	*	RD_H3K27_peak_97971	14	2.30346	3.00931	1.4056	Intron (ENST00000517913.5/6444, intron 1 of 9)	5	156326746	156767788	441043	1	6444	ENST00000435422.7	-209030
ENSG00000170624	SGCD	sarcoglycan delta	chr5	156119692	156119936	245	*	RD_H3K27_peak_97972	13	2.25505	2.87499	1.30934	Intron (ENST00000517913.5/6444, intron 2 of 9)	5	156326746	156767788	441043	1	6444	ENST00000435422.7	-206810
ENSG00000170624	SGCD	sarcoglycan delta	chr5	156129569	156130583	1015	*	RD_H3K27_peak_97973	20	2.57708	3.81948	2.00033	Intron (ENST00000517913.5/6444, intron 3 of 9)	5	156326746	156767788	441043	1	6444	ENST00000435422.7	-196163
ENSG00000170624	SGCD	sarcoglycan delta	chr5	156150629	156152039	1411	*	RD_H3K27_peak_97974	14	2.33722	3.10297	1.47273	Intron (ENST00000517913.5/6444, intron 3 of 9)	5	156326746	156767788	441043	1	6444	ENST00000435422.7	-174707
ENSG00000170624	SGCD	sarcoglycan delta	chr5	156153933	156155876	1944	*	RD_H3K27_peak_97975	18	2.49838	3.59389	1.83702	Intron (ENST00000517913.5/6444, intron 3 of 9)	5	156326746	156767788	441043	1	6444	ENST00000435422.7	-170870
ENSG00000170624	SGCD	sarcoglycan delta	chr5	156158394	156158761	368	*	RD_H3K27_peak_97976	28	2.86394	4.92727	2.84699	Intron (ENST00000517913.5/6444, intron 3 of 9)	5	156326746	156767788	441043	1	6444	ENST00000435422.7	-167985
ENSG00000170624	SGCD	sarcoglycan delta	chr5	156162749	156164322	1574	*	RD_H3K27_peak_97977	14	2.23813	3.03361	1.44283	Intron (ENST00000517913.5/6444, intron 3 of 9)	5	156326746	156767788	441043	1	6444	ENST00000435422.7	-162424
ENSG00000170624	SGCD	sarcoglycan delta	chr5	156165252	156165648	397	*	RD_H3K27_peak_97978	15	2.31299	3.12896	1.50705	Intron (ENST00000517913.5/6444, intron 3 of 9)	5	156326746	156767788	441043	1	6444	ENST00000435422.7	-161098
ENSG00000170624	SGCD	sarcoglycan delta	chr5	156168935	156169749	815	*	RD_H3K27_peak_97979	16	2.3993	3.38659	1.69158	Intron (ENST00000517913.5/6444, intron 3 of 9)	5	156326746	156767788	441043	1	6444	ENST00000435422.7	-156997
ENSG00000170624	SGCD	sarcoglycan delta	chr5	156181053	156182093	1041	*	RD_H3K27_peak_97980	13	2.23187	2.95771	1.37464	Intron (ENST00000517913.5/6444, intron 3 of 9)	5	156326746	156767788	441043	1	6444	ENST00000435422.7	-144653
ENSG00000170624	SGCD	sarcoglycan delta	chr5	156186394	156188159	1766	*	RD_H3K27_peak_97981	18	2.50973	3.6544	1.88269	Intron (ENST00000517913.5/6444, intron 3 of 9)	5	156326746	156767788	441043	1	6444	ENST00000435422.7	-138587
ENSG00000170624	SGCD	sarcoglycan delta	chr5	156189924	156190590	667	*	RD_H3K27_peak_97982	19	2.52482	3.71674	1.92534	Intron (ENST00000517913.5/6444, intron 3 of 9)	5	156326746	156767788	441043	1	6444	ENST00000435422.7	-136156
ENSG00000170624	SGCD	sarcoglycan delta	chr5	156194172	156194416	245	*	RD_H3K27_peak_97983	18	2.51909	3.6615	1.88775	Intron (ENST00000517913.5/6444, intron 3 of 9)	5	156326746	156767788	441043	1	6444	ENST00000435422.7	-132330
ENSG00000170624	SGCD	sarcoglycan delta	chr5	156198933	156199250	318	*	RD_H3K27_peak_97984	24	2.73607	4.34911	2.41598	Intron (ENST00000517913.5/6444, intron 3 of 9)	5	156326746	156767788	441043	1	6444	ENST00000435422.7	-127496
ENSG00000170624	SGCD	sarcoglycan delta	chr5	156204055	156204282	228	*	RD_H3K27_peak_97985	19	2.55154	3.73971	1.94161	Intron (ENST00000517913.5/6444, intron 3 of 9)	5	156326746	156767788	441043	1	6444	ENST00000435422.7	-122464
ENSG00000170624	SGCD	sarcoglycan delta	chr5	156205638	156205914	277	*	RD_H3K27_peak_97986	21	2.63487	3.98353	2.12002	Intron (ENST00000517913.5/6444, intron 3 of 9)	5	156326746	156767788	441043	1	6444	ENST00000435422.7	-120832
ENSG00000170624	SGCD	sarcoglycan delta	chr5	156211368	156212373	1006	*	RD_H3K27_peak_97987	14	2.33166	3.08754	1.46167	Intron (ENST00000517913.5/6444, intron 3 of 9)	5	156326746	156767788	441043	1	6444	ENST00000435422.7	-114373
ENSG00000170624	SGCD	sarcoglycan delta	chr5	156219880	156220717	838	*	RD_H3K27_peak_97988	24	2.75893	4.46926	2.49179	Intron (ENST00000517913.5/6444, intron 3 of 9)	5	156326746	156767788	441043	1	6444	ENST00000435422.7	-106029
ENSG00000170624	SGCD	sarcoglycan delta	chr5	156223520	156225105	1586	*	RD_H3K27_peak_97989	18	2.50737	3.62403	1.85958	Intron (ENST00000517913.5/6444, intron 3 of 9)	5	156326746	156767788	441043	1	6444	ENST00000435422.7	-101641
ENSG00000170624	SGCD	sarcoglycan delta	chr5	156226037	156226501	465	*	RD_H3K27_peak_97990	13	2.21072	2.90376	1.33325	Intron (ENST00000517913.5/6444, intron 3 of 9)	5	156326746	156767788	441043	1	6444	ENST00000435422.7	-100245
ENSG00000170624	SGCD	sarcoglycan delta	chr5	156231843	156233718	1876	*	RD_H3K27_peak_97991	19	2.50985	3.69213	1.91386	Intron (ENST00000517913.5/6444, intron 3 of 9)	5	156326746	156767788	441043	1	6444	ENST00000435422.7	-93028
ENSG00000170624	SGCD	sarcoglycan delta	chr5	156235210	156235629	420	*	RD_H3K27_peak_97992	15	2.31901	3.16008	1.52757	Intron (ENST00000517913.5/6444, intron 3 of 9)	5	156326746	156767788	441043	1	6444	ENST00000435422.7	-91117
ENSG00000170624	SGCD	sarcoglycan delta	chr5	156240574	156242371	1798	*	RD_H3K27_peak_97993	20	2.59065	3.92531	2.08544	Intron (ENST00000517913.5/6444, intron 3 of 9)	5	156326746	156767788	441043	1	6444	ENST00000435422.7	-84375
ENSG00000170624	SGCD	sarcoglycan delta	chr5	156244888	156245753	866	*	RD_H3K27_peak_97994	17	2.47291	3.49907	1.76275	Intron (ENST00000517913.5/6444, intron 3 of 9)	5	156326746	156767788	441043	1	6444	ENST00000435422.7	-80993
ENSG00000170624	SGCD	sarcoglycan delta	chr5	156248232	156248803	572	*	RD_H3K27_peak_97995	20	2.57954	3.89679	2.06537	Intron (ENST00000517913.5/6444, intron 3 of 9)	5	156326746	156767788	441043	1	6444	ENST00000435422.7	-77943
ENSG00000170624	SGCD	sarcoglycan delta	chr5	156252517	156253458	942	*	RD_H3K27_peak_97996	26	2.77205	4.69789	2.67187	Intron (ENST00000517913.5/6444, intron 3 of 9)	5	156326746	156767788	441043	1	6444	ENST00000435422.7	-73288
ENSG00000170624	SGCD	sarcoglycan delta	chr5	156263148	156263550	403	*	RD_H3K27_peak_97997	14	2.31158	3.03182	1.42173	Intron (ENST00000517913.5/6444, intron 3 of 9)	5	156326746	156767788	441043	1	6444	ENST00000435422.7	-63196
ENSG00000170624	SGCD	sarcoglycan delta	chr5	156266586	156267137	552	*	RD_H3K27_peak_97998	15	2.35709	3.16068	1.51495	Intron (ENST00000517913.5/6444, intron 3 of 9)	5	156326746	156767788	441043	1	6444	ENST00000435422.7	-59609
ENSG00000170624	SGCD	sarcoglycan delta	chr5	156273069	156273791	723	*	RD_H3K27_peak_97999	27	2.82591	4.83791	2.77532	Intron (ENST00000517913.5/6444, intron 3 of 9)	5	156326746	156767788	441043	1	6444	ENST00000435422.7	-52955
ENSG00000170624	SGCD	sarcoglycan delta	chr5	156274763	156276177	1415	*	RD_H3K27_peak_98000	17	2.37089	3.48347	1.76422	Intron (ENST00000517913.5/6444, intron 3 of 9)	5	156326746	156767788	441043	1	6444	ENST00000435422.7	-50569
ENSG00000170624	SGCD	sarcoglycan delta	chr5	156277197	156278429	1233	*	RD_H3K27_peak_98001	14	2.2016	3.10399	1.48364	Intron (ENST00000517913.5/6444, intron 3 of 9)	5	156326746	156767788	441043	1	6444	ENST00000435422.7	-48317
ENSG00000170624	SGCD	sarcoglycan delta	chr5	156279466	156280395	930	*	RD_H3K27_peak_98002	13	2.24517	2.85491	1.30883	Intron (ENST00000517913.5/6444, intron 3 of 9)	5	156326746	156767788	441043	1	6444	ENST00000435422.7	-46351
ENSG00000170624	SGCD	sarcoglycan delta	chr5	156281378	156282116	739	*	RD_H3K27_peak_98003	18	2.5055	3.63543	1.8886	Intron (ENST00000517913.5/6444, intron 3 of 9)	5	156326746	156767788	441043	1	6444	ENST00000435422.7	-44630
ENSG00000170624	SGCD	sarcoglycan delta	chr5	156283307	156283634	328	*	RD_H3K27_peak_98004	16	2.38903	3.26334	1.60436	Intron (ENST00000517913.5/6444, intron 3 of 9)	5	156326746	156767788	441043	1	6444	ENST00000435422.7	-43112
ENSG00000170624	SGCD	sarcoglycan delta	chr5	156287811	156289536	1726	*	RD_H3K27_peak_98005	16	2.40287	3.3145	1.6281	Intron (ENST00000517913.5/6444, intron 3 of 9)	5	156326746	156767788	441043	1	6444	ENST00000435422.7	-37210
ENSG00000170624	SGCD	sarcoglycan delta	chr5	156292246	156292454	209	*	RD_H3K27_peak_98006	25	2.82268	4.60192	2.58756	Intron (ENST00000517913.5/6444, intron 3 of 9)	5	156326746	156767788	441043	1	6444	ENST00000435422.7	-34292
ENSG00000170624	SGCD	sarcoglycan delta	chr5	156295329	156295693	365	*	RD_H3K27_peak_98007	22	2.6687	4.11138	2.21963	Intron (ENST00000517913.5/6444, intron 3 of 9)	5	156326746	156767788	441043	1	6444	ENST00000435422.7	-31053
ENSG00000170624	SGCD	sarcoglycan delta	chr5	156299196	156299956	761	*	RD_H3K27_peak_98008	17	2.4721	3.50755	1.77148	Intron (ENST00000517913.5/6444, intron 3 of 9)	5	156326746	156767788	441043	1	6444	ENST00000435422.7	-26790
NA	LOC105377673	uncharacterized LOC105377673	chr5	156775495	156778331	2837	*	RD_H3K27_peak_98009	17	2.44422	3.44535	1.72645	Distal Intergenic	5	156704058	156739812	35755	2	105377673	ENST00000520705.1	-35683
ENSG00000231989	PPP1R2B	PPP1R2 family member B	chr5	156796249	156798359	2111	*	RD_H3K27_peak_98010	19	2.49789	3.78519	1.98047	Distal Intergenic	5	156850295	156852528	2234	1	153743	ENST00000522232.3	-51936
ENSG00000231989	PPP1R2B	PPP1R2 family member B	chr5	156800204	156801609	1406	*	RD_H3K27_peak_98011	17	2.47664	3.53154	1.79879	Distal Intergenic	5	156850295	156852528	2234	1	153743	ENST00000522232.3	-48686
ENSG00000231989	PPP1R2B	PPP1R2 family member B	chr5	156808143	156808516	374	*	RD_H3K27_peak_98012	16	2.32301	3.38406	1.69457	Distal Intergenic	5	156850295	156852528	2234	1	153743	ENST00000522232.3	-41779
ENSG00000231989	PPP1R2B	PPP1R2 family member B	chr5	156818111	156819762	1652	*	RD_H3K27_peak_98013	17	2.38265	3.45146	1.74343	Distal Intergenic	5	156850295	156852528	2234	1	153743	ENST00000522232.3	-30533
ENSG00000231989	PPP1R2B	PPP1R2 family member B	chr5	156840125	156840888	764	*	RD_H3K27_peak_98014	19	2.50277	3.75769	1.96794	Distal Intergenic	5	156850295	156852528	2234	1	153743	ENST00000522232.3	-9407
ENSG00000145850	TIMD4	T cell immunoglobulin and mucin domain containing 4	chr5	156909816	156910175	360	*	RD_H3K27_peak_98015	15	2.25282	3.22169	1.56716	Distal Intergenic	5	156919355	156935676	16322	2	91937	ENST00000406964.5	25501
ENSG00000145850	TIMD4	T cell immunoglobulin and mucin domain containing 4	chr5	156930823	156931134	312	*	RD_H3K27_peak_98016	17	2.38926	3.4193	1.71468	Intron (ENST00000274532.7/91937, intron 5 of 8)	5	156919355	156935676	16322	2	91937	ENST00000406964.5	4542
ENSG00000145850	TIMD4	T cell immunoglobulin and mucin domain containing 4	chr5	156986672	156987548	877	*	RD_H3K27_peak_98017	14	2.28723	3.06913	1.46376	Distal Intergenic	5	156919292	156963226	43935	2	91937	ENST00000274532.7	-23446
ENSG00000113249	HAVCR1	hepatitis A virus cellular receptor 1	chr5	157038558	157039121	564	*	RD_H3K27_peak_98018	16	2.40694	3.31314	1.62857	Intron (ENST00000523175.6/26762, intron 6 of 8)	5	157029740	157049149	19410	2	26762	ENST00000517644.1	10028
ENSG00000155868	MED7	mediator complex subunit 7	chr5	157151622	157152593	972	*	RD_H3K27_peak_98019	17	2.44515	3.46127	1.74105	Intron (ENST00000521769.5/3702, intron 1 of 6)	5	157138846	157159019	20174	2	9443	ENST00000524289.1	6426
ENSG00000155868	MED7	mediator complex subunit 7	chr5	157156112	157157447	1336	*	RD_H3K27_peak_98020	14	2.32409	3.06882	1.44902	Promoter (1-2kb)	5	157138846	157159019	20174	2	9443	ENST00000524289.1	1572
ENSG00000113263	ITK	IL2 inducible T cell kinase	chr5	157179250	157179547	298	*	RD_H3K27_peak_98021	20	2.56835	3.85921	2.04213	Promoter (1-2kb)	5	157180837	157195907	15071	1	3702	ENST00000522616.1	-1290
ENSG00000113263	ITK	IL2 inducible T cell kinase	chr5	157182829	157184705	1877	*	RD_H3K27_peak_98022	16	2.43212	3.40019	1.69174	Promoter (1-2kb)	5	157180867	157214210	33344	1	3702	ENST00000517779.1	1962
ENSG00000113263	ITK	IL2 inducible T cell kinase	chr5	157193787	157194290	504	*	RD_H3K27_peak_98023	19	2.53461	3.73246	1.94007	Intron (ENST00000521769.5/3702, intron 2 of 6)	5	157180867	157214210	33344	1	3702	ENST00000517779.1	12920
ENSG00000113263	ITK	IL2 inducible T cell kinase	chr5	157235954	157236744	791	*	RD_H3K27_peak_98024	17	2.42774	3.43627	1.73929	Intron (ENST00000422843.8/3702, intron 8 of 16)	5	157240093	157244275	4183	1	3702	ENST00000520173.1	-3349
ENSG00000113263	ITK	IL2 inducible T cell kinase	chr5	157238076	157240280	2205	*	RD_H3K27_peak_98025	20	2.43337	3.89886	2.07181	Promoter (<=1kb)	5	157240093	157244275	4183	1	3702	ENST00000520173.1	0
ENSG00000113263	ITK	IL2 inducible T cell kinase	chr5	157248709	157250287	1579	*	RD_H3K27_peak_98026	18	2.42847	3.63372	1.87193	Exon (ENST00000422843.8/3702, exon 16 of 17)	5	157244891	157245976	1086	1	3702	ENST00000523926.1	3818
ENSG00000055163	CYFIP2	cytoplasmic FMR1 interacting protein 2	chr5	157257648	157257961	314	*	RD_H3K27_peak_98027	16	2.36996	3.37513	1.68117	Distal Intergenic	5	157266079	157393233	127155	1	26999	ENST00000616178.4	-8118
ENSG00000055163	CYFIP2	cytoplasmic FMR1 interacting protein 2	chr5	157258987	157261281	2295	*	RD_H3K27_peak_98028	25	2.76638	4.51156	2.52659	Exon (ENST00000517634.1/ENST00000517634.1, exon 3 of 3)	5	157266079	157393233	127155	1	26999	ENST00000616178.4	-4798
ENSG00000055163	CYFIP2	cytoplasmic FMR1 interacting protein 2	chr5	157262525	157264938	2414	*	RD_H3K27_peak_98029	23	2.69703	4.24642	2.3272	Promoter (1-2kb)	5	157266079	157393233	127155	1	26999	ENST00000616178.4	-1141
ENSG00000055163	CYFIP2	cytoplasmic FMR1 interacting protein 2	chr5	157267457	157268842	1386	*	RD_H3K27_peak_98030	20	2.57976	3.84268	2.02109	Promoter (<=1kb)	5	157269342	157393229	123888	1	26999	ENST00000618329.4	-500
ENSG00000055163	CYFIP2	cytoplasmic FMR1 interacting protein 2	chr5	157270162	157273356	3195	*	RD_H3K27_peak_98031	20	2.54264	3.89847	2.07162	Promoter (<=1kb)	5	157269375	157271576	2202	1	26999	ENST00000518456.1	787
ENSG00000055163	CYFIP2	cytoplasmic FMR1 interacting protein 2	chr5	157276000	157277872	1873	*	RD_H3K27_peak_98032	21	2.55064	4.00086	2.15292	Promoter (<=1kb)	5	157277059	157304300	27242	1	26999	ENST00000621516.1	0
ENSG00000055163	CYFIP2	cytoplasmic FMR1 interacting protein 2	chr5	157281072	157281933	862	*	RD_H3K27_peak_98033	13	2.29039	2.97303	1.3796	Intron (ENST00000616178.4/26999, intron 1 of 31)	5	157277059	157304300	27242	1	26999	ENST00000621516.1	4013
ENSG00000055163	CYFIP2	cytoplasmic FMR1 interacting protein 2	chr5	157282930	157285304	2375	*	RD_H3K27_peak_98034	23	2.61917	4.28032	2.35437	Intron (ENST00000616178.4/26999, intron 1 of 31)	5	157277059	157304300	27242	1	26999	ENST00000621516.1	5871
ENSG00000055163	CYFIP2	cytoplasmic FMR1 interacting protein 2	chr5	157312698	157313705	1008	*	RD_H3K27_peak_98035	15	2.38179	3.24707	1.57963	Promoter (1-2kb)	5	157311038	157314370	3333	1	26999	ENST00000520942.1	1660
ENSG00000055163	CYFIP2	cytoplasmic FMR1 interacting protein 2	chr5	157331119	157331502	384	*	RD_H3K27_peak_98036	17	2.46248	3.46361	1.73558	Intron (ENST00000616178.4/26999, intron 21 of 31)	5	157327925	157341094	13170	1	26999	ENST00000520424.1	3194
ENSG00000172568	FNDC9	fibronectin type III domain containing 9	chr5	157336064	157338735	2672	*	RD_H3K27_peak_98037	18	2.3039	3.57848	1.8368	Intron (ENST00000616178.4/26999, intron 22 of 31)	5	157342996	157345564	2569	2	408263	ENST00000520782.1	6829
ENSG00000172568	FNDC9	fibronectin type III domain containing 9	chr5	157346207	157346750	544	*	RD_H3K27_peak_98038	13	2.2886	2.96806	1.37604	Promoter (<=1kb)	5	157341598	157345677	4080	2	408263	ENST00000312349.5	-530
ENSG00000055163	CYFIP2	cytoplasmic FMR1 interacting protein 2	chr5	157396588	157397115	528	*	RD_H3K27_peak_98039	13	2.26827	2.91166	1.33562	Intron (ENST00000519499.2/408263, intron 1 of 5)	5	157384306	157390638	6333	1	26999	ENST00000522775.1	12282
ENSG00000055163	CYFIP2	cytoplasmic FMR1 interacting protein 2	chr5	157408850	157410061	1212	*	RD_H3K27_peak_98040	13	2.25505	2.87499	1.30934	Intron (ENST00000519499.2/408263, intron 1 of 5)	5	157384306	157390638	6333	1	26999	ENST00000522775.1	24544
ENSG00000055163	CYFIP2	cytoplasmic FMR1 interacting protein 2	chr5	157411157	157413947	2791	*	RD_H3K27_peak_98041	20	2.53704	3.85345	2.03375	Intron (ENST00000519499.2/408263, intron 1 of 5)	5	157384306	157390638	6333	1	26999	ENST00000522775.1	26851
ENSG00000055163	CYFIP2	cytoplasmic FMR1 interacting protein 2	chr5	157415655	157416329	675	*	RD_H3K27_peak_98042	14	2.30336	3.00902	1.4054	Intron (ENST00000519499.2/408263, intron 1 of 5)	5	157384306	157390638	6333	1	26999	ENST00000522775.1	31349
ENSG00000055163	CYFIP2	cytoplasmic FMR1 interacting protein 2	chr5	157417541	157417784	244	*	RD_H3K27_peak_98043	40	3.31641	6.48592	4.04377	Intron (ENST00000519499.2/408263, intron 1 of 5)	5	157384306	157390638	6333	1	26999	ENST00000522775.1	33235
ENSG00000172568	FNDC9	fibronectin type III domain containing 9	chr5	157426570	157428953	2384	*	RD_H3K27_peak_98044	15	2.2757	3.25309	1.59399	Intron (ENST00000519499.2/408263, intron 1 of 5)	5	157341596	157460100	118505	2	408263	ENST00000519499.2	31147
ENSG00000172548	NIPAL4	NIPA like domain containing 4	chr5	157461276	157461654	379	*	RD_H3K27_peak_98045	14	2.33291	3.10257	1.48588	Promoter (<=1kb)	5	157460329	157468740	8412	1	348938	ENST00000519946.1	947
ENSG00000113282	CLINT1	clathrin interactor 1	chr5	157868209	157868434	226	*	RD_H3K27_peak_98046	13	2.2684	2.91201	1.33587	Distal Intergenic	5	157785747	157859145	73399	2	9685	ENST00000411809.7	-9064
ENSG00000113282	CLINT1	clathrin interactor 1	chr5	157871014	157871697	684	*	RD_H3K27_peak_98047	14	2.30565	3.01537	1.40995	Distal Intergenic	5	157785747	157859145	73399	2	9685	ENST00000411809.7	-11869
ENSG00000113282	CLINT1	clathrin interactor 1	chr5	157915923	157916239	317	*	RD_H3K27_peak_98048	14	2.30202	3.11274	1.48675	Distal Intergenic	5	157785747	157859145	73399	2	9685	ENST00000411809.7	-56778
ENSG00000113282	CLINT1	clathrin interactor 1	chr5	157943095	157945137	2043	*	RD_H3K27_peak_98049	18	2.47121	3.62202	1.86231	Distal Intergenic	5	157785747	157859145	73399	2	9685	ENST00000411809.7	-83950
ENSG00000113282	CLINT1	clathrin interactor 1	chr5	157976614	157977294	681	*	RD_H3K27_peak_98050	14	2.32218	3.11801	1.49513	Exon (ENST00000410694.1/ENST00000410694.1, exon 1 of 1)	5	157785747	157859145	73399	2	9685	ENST00000411809.7	-117469
ENSG00000113282	CLINT1	clathrin interactor 1	chr5	158009618	158010134	517	*	RD_H3K27_peak_98051	18	2.46625	3.55264	1.82113	Distal Intergenic	5	157785747	157859145	73399	2	9685	ENST00000411809.7	-150473
ENSG00000113282	CLINT1	clathrin interactor 1	chr5	158027724	158028269	546	*	RD_H3K27_peak_98052	14	2.31201	3.03303	1.4226	Distal Intergenic	5	157785747	157859145	73399	2	9685	ENST00000411809.7	-168579
ENSG00000113282	CLINT1	clathrin interactor 1	chr5	158051027	158051656	630	*	RD_H3K27_peak_98053	15	2.28568	3.20494	1.5603	Distal Intergenic	5	157785747	157859145	73399	2	9685	ENST00000411809.7	-191882
ENSG00000113282	CLINT1	clathrin interactor 1	chr5	158067098	158067439	342	*	RD_H3K27_peak_98054	16	2.39152	3.31715	1.64953	Distal Intergenic	5	157785747	157859145	73399	2	9685	ENST00000411809.7	-207953
ENSG00000276778	LINC02227	long intergenic non-protein coding RNA 2227	chr5	158149291	158150095	805	*	RD_H3K27_peak_98055	13	2.26589	2.90507	1.3309	Distal Intergenic	5	158320683	158409773	89091	2	101927697	ENST00000619068.1	259678
ENSG00000276778	LINC02227	long intergenic non-protein coding RNA 2227	chr5	158305443	158305936	494	*	RD_H3K27_peak_98056	14	2.28912	3.01882	1.43683	Distal Intergenic	5	158320683	158409773	89091	2	101927697	ENST00000619068.1	103837
ENSG00000276778	LINC02227	long intergenic non-protein coding RNA 2227	chr5	158363583	158364606	1024	*	RD_H3K27_peak_98057	13	2.29317	2.98367	1.38899	Intron (ENST00000619068.1/101927697, intron 3 of 6)	5	158320683	158409773	89091	2	101927697	ENST00000619068.1	45167
ENSG00000276778	LINC02227	long intergenic non-protein coding RNA 2227	chr5	158440099	158441023	925	*	RD_H3K27_peak_98058	13	2.28089	2.94667	1.36071	Intron (ENST00000517595.1/ENST00000517595.1, intron 1 of 1)	5	158320683	158409773	89091	2	101927697	ENST00000619068.1	-30326
ENSG00000276778	LINC02227	long intergenic non-protein coding RNA 2227	chr5	158464855	158465336	482	*	RD_H3K27_peak_98059	15	2.33494	3.25197	1.58588	Distal Intergenic	5	158320683	158409773	89091	2	101927697	ENST00000619068.1	-55082
ENSG00000164330	EBF1	EBF transcription factor 1	chr5	158565681	158565913	233	*	RD_H3K27_peak_98060	21	2.5773	3.98905	2.13983	Intron (ENST00000642039.1/ENST00000642039.1, intron 3 of 3)	5	158698641	158708009	9369	2	1879	ENST00000518323.1	142096
ENSG00000164330	EBF1	EBF transcription factor 1	chr5	158578167	158578380	214	*	RD_H3K27_peak_98061	20	2.59469	3.86772	2.03514	Intron (ENST00000642039.1/ENST00000642039.1, intron 3 of 3)	5	158698641	158708009	9369	2	1879	ENST00000518323.1	129629
ENSG00000164330	EBF1	EBF transcription factor 1	chr5	158619696	158619924	229	*	RD_H3K27_peak_98062	18	2.53562	3.68418	1.89865	Distal Intergenic	5	158698641	158708009	9369	2	1879	ENST00000518323.1	88085
ENSG00000164330	EBF1	EBF transcription factor 1	chr5	158691254	158692421	1168	*	RD_H3K27_peak_98063	18	2.42975	3.61828	1.86834	Distal Intergenic	5	158698641	158708009	9369	2	1879	ENST00000518323.1	15588
ENSG00000164330	EBF1	EBF transcription factor 1	chr5	158744060	158744723	664	*	RD_H3K27_peak_98064	16	2.40437	3.2964	1.61374	Intron (ENST00000622875.4/1879, intron 4 of 9)	5	158698641	158708009	9369	2	1879	ENST00000518323.1	-36051
ENSG00000164330	EBF1	EBF transcription factor 1	chr5	158747493	158748015	523	*	RD_H3K27_peak_98065	21	2.61342	3.95823	2.10515	Intron (ENST00000622875.4/1879, intron 4 of 9)	5	158698641	158708009	9369	2	1879	ENST00000518323.1	-39484
ENSG00000164330	EBF1	EBF transcription factor 1	chr5	158802159	158802817	659	*	RD_H3K27_peak_98066	16	2.41163	3.31392	1.62541	Intron (ENST00000622875.4/1879, intron 2 of 9)	5	158695916	158840123	144208	2	1879	ENST00000622875.4	37306
ENSG00000164330	EBF1	EBF transcription factor 1	chr5	158806218	158806818	601	*	RD_H3K27_peak_98067	13	2.25505	2.87499	1.30934	Intron (ENST00000622875.4/1879, intron 2 of 9)	5	158695916	158840123	144208	2	1879	ENST00000622875.4	33305
ENSG00000164330	EBF1	EBF transcription factor 1	chr5	158884590	158885262	673	*	RD_H3K27_peak_98068	14	2.3201	3.05548	1.43869	Intron (ENST00000519890.5/1879, intron 2 of 11)	5	158695916	158840123	144208	2	1879	ENST00000622875.4	-44467
ENSG00000164330	EBF1	EBF transcription factor 1	chr5	159040206	159041828	1623	*	RD_H3K27_peak_98069	17	2.43812	3.41528	1.70161	Intron (ENST00000519890.5/1879, intron 2 of 11)	5	158731044	159019129	288086	2	1879	ENST00000523464.1	-21077
ENSG00000164330	EBF1	EBF transcription factor 1	chr5	159043094	159043748	655	*	RD_H3K27_peak_98070	15	2.29696	3.19973	1.54619	Intron (ENST00000519890.5/1879, intron 2 of 11)	5	158731044	159019129	288086	2	1879	ENST00000523464.1	-23965
ENSG00000164330	EBF1	EBF transcription factor 1	chr5	159046670	159048003	1334	*	RD_H3K27_peak_98071	20	2.61343	3.94917	2.09844	Intron (ENST00000519890.5/1879, intron 2 of 11)	5	158695920	159073794	377875	2	1879	ENST00000519890.5	25791
ENSG00000164330	EBF1	EBF transcription factor 1	chr5	159054011	159054791	781	*	RD_H3K27_peak_98072	13	2.25505	2.87499	1.30934	Intron (ENST00000519890.5/1879, intron 2 of 11)	5	158695920	159073794	377875	2	1879	ENST00000519890.5	19003
ENSG00000164330	EBF1	EBF transcription factor 1	chr5	159057656	159059134	1479	*	RD_H3K27_peak_98073	15	2.32043	3.1418	1.5092	Intron (ENST00000519890.5/1879, intron 2 of 11)	5	158695920	159073794	377875	2	1879	ENST00000519890.5	14660
ENSG00000164330	EBF1	EBF transcription factor 1	chr5	159065242	159066068	827	*	RD_H3K27_peak_98074	17	2.43274	3.45247	1.73224	Intron (ENST00000519890.5/1879, intron 2 of 11)	5	158695920	159073794	377875	2	1879	ENST00000519890.5	7726
ENSG00000245812	LINC02202	long intergenic non-protein coding RNA 2202	chr5	159101889	159102463	575	*	RD_H3K27_peak_98075	17	2.26973	3.43656	1.72983	Promoter (1-2kb)	5	159100682	159117478	16797	1	101927740	ENST00000499583.1	1207
ENSG00000245812	LINC02202	long intergenic non-protein coding RNA 2202	chr5	159109548	159111741	2194	*	RD_H3K27_peak_98076	23	2.67124	4.21969	2.30173	Intron (ENST00000517335.2/101927740, intron 1 of 2)	5	159100682	159117478	16797	1	101927740	ENST00000499583.1	8866
ENSG00000245812	LINC02202	long intergenic non-protein coding RNA 2202	chr5	159115481	159116179	699	*	RD_H3K27_peak_98077	18	2.47968	3.5897	1.83548	Exon (ENST00000517335.2/101927740, exon 3 of 3)	5	159100682	159117478	16797	1	101927740	ENST00000499583.1	14799
ENSG00000245812	LINC02202	long intergenic non-protein coding RNA 2202	chr5	159129305	159130321	1017	*	RD_H3K27_peak_98078	19	2.52306	3.77518	1.96872	Distal Intergenic	5	159100682	159117478	16797	1	101927740	ENST00000499583.1	28623
ENSG00000145860	RNF145	ring finger protein 145	chr5	159132052	159132749	698	*	RD_H3K27_peak_98079	22	2.62107	4.13547	2.2451	Distal Intergenic	5	159157824	159161360	3537	2	153830	ENST00000519985.1	28611
ENSG00000145860	RNF145	ring finger protein 145	chr5	159141208	159143870	2663	*	RD_H3K27_peak_98080	18	2.37786	3.59011	1.84359	Distal Intergenic	5	159157824	159161360	3537	2	153830	ENST00000519985.1	17490
ENSG00000253315	LINC01932	long intergenic non-protein coding RNA 1932	chr5	159231894	159233160	1267	*	RD_H3K27_peak_98081	17	2.41545	3.42195	1.71249	Intron (ENST00000521204.1/ENST00000521204.1, intron 2 of 2)	5	159227715	159245127	17413	1	105377682	ENST00000520323.1	4179
ENSG00000164332	UBLCP1	ubiquitin like domain containing CTD phosphatase 1	chr5	159255335	159257903	2569	*	RD_H3K27_peak_98082	17	2.45068	3.46105	1.74006	Distal Intergenic	5	159263290	159286036	22747	1	134510	ENST00000296786.8	-5387
NA	LOC105377683	uncharacterized LOC105377683	chr5	159305909	159312148	6240	*	RD_H3K27_peak_98083	18	2.48361	3.59063	1.83445	Promoter (<=1kb)	5	159310745	159312634	1890	1	105377683	ENST00000641961.1	0
NA	LOC105377683	uncharacterized LOC105377683	chr5	159319255	159319499	245	*	RD_H3K27_peak_98084	17	2.35844	3.4786	1.76139	Intron (ENST00000521472.6/105377683, intron 2 of 3)	5	159310933	159333182	22250	1	105377683	ENST00000521472.6	8322
NA	LOC105377684	uncharacterized LOC105377684	chr5	159388938	159389833	896	*	RD_H3K27_peak_98085	18	2.4409	3.59754	1.85447	Intron (ENST00000641150.1/285626, intron 4 of 4)	5	159421214	159557687	136474	1	105377684	ENST00000636261.1	-31381
NA	LOC105377684	uncharacterized LOC105377684	chr5	159392163	159392908	746	*	RD_H3K27_peak_98086	14	2.33118	3.11035	1.48054	Exon (ENST00000635333.1/285626, exon 4 of 8)	5	159421214	159557687	136474	1	105377684	ENST00000636261.1	-28306
NA	LOC105377684	uncharacterized LOC105377684	chr5	159396342	159396901	560	*	RD_H3K27_peak_98087	18	2.50796	3.60192	1.83832	Intron (ENST00000641150.1/285626, intron 4 of 4)	5	159421214	159557687	136474	1	105377684	ENST00000636261.1	-24313
NA	LOC105377684	uncharacterized LOC105377684	chr5	159409296	159410251	956	*	RD_H3K27_peak_98088	15	2.38739	3.24896	1.57959	Intron (ENST00000641150.1/285626, intron 4 of 4)	5	159421214	159557687	136474	1	105377684	ENST00000636261.1	-10963
NA	LOC105377684	uncharacterized LOC105377684	chr5	159630054	159630288	235	*	RD_H3K27_peak_98089	18	2.3472	3.63317	1.8755	Intron (ENST00000636819.1/105377684, intron 3 of 6)	5	159586866	159614595	27730	1	105377684	ENST00000641685.1	43188
NA	LOC105377684	uncharacterized LOC105377684	chr5	159643452	159643816	365	*	RD_H3K27_peak_98090	16	2.33915	3.28341	1.62191	Intron (ENST00000636819.1/105377684, intron 3 of 6)	5	159586866	159614595	27730	1	105377684	ENST00000641685.1	56586
NA	LOC105377684	uncharacterized LOC105377684	chr5	159646143	159646404	262	*	RD_H3K27_peak_98091	21	2.56278	4.0441	2.17494	Intron (ENST00000636819.1/105377684, intron 3 of 6)	5	159586866	159614595	27730	1	105377684	ENST00000641685.1	59277
NA	LOC105377684	uncharacterized LOC105377684	chr5	159652633	159654387	1755	*	RD_H3K27_peak_98092	17	2.35743	3.46163	1.74669	Exon (ENST00000636819.1/105377684, exon 4 of 7)	5	159586866	159614595	27730	1	105377684	ENST00000641685.1	65767
NA	LOC105377687	uncharacterized LOC105377687	chr5	159673629	159674385	757	*	RD_H3K27_peak_98093	19	2.40533	3.68338	1.91056	Intron (ENST00000636819.1/105377684, intron 4 of 6)	5	159698589	159761071	62483	2	105377687	ENST00000523311.3	86686
NA	LOC105377687	uncharacterized LOC105377687	chr5	159687021	159687398	378	*	RD_H3K27_peak_98094	24	2.72853	4.37228	2.42558	Intron (ENST00000636819.1/105377684, intron 4 of 6)	5	159698589	159761071	62483	2	105377687	ENST00000523311.3	73673
NA	LOC105377687	uncharacterized LOC105377687	chr5	159693908	159694206	299	*	RD_H3K27_peak_98095	14	2.34297	3.12067	1.48599	Intron (ENST00000636819.1/105377684, intron 4 of 6)	5	159698589	159761071	62483	2	105377687	ENST00000523311.3	66865
NA	LOC105377687	uncharacterized LOC105377687	chr5	159695405	159697169	1765	*	RD_H3K27_peak_98096	20	2.49728	3.90287	2.07266	Intron (ENST00000636819.1/105377684, intron 4 of 6)	5	159698589	159761071	62483	2	105377687	ENST00000523311.3	63902
NA	LOC105377687	uncharacterized LOC105377687	chr5	159701884	159703758	1875	*	RD_H3K27_peak_98097	18	2.45016	3.63365	1.87027	Intron (ENST00000636819.1/105377684, intron 4 of 6)	5	159698589	159761071	62483	2	105377687	ENST00000523311.3	57313
NA	LOC105377687	uncharacterized LOC105377687	chr5	159710118	159712822	2705	*	RD_H3K27_peak_98098	15	2.35147	3.18141	1.53224	Intron (ENST00000636819.1/105377684, intron 4 of 6)	5	159698589	159761071	62483	2	105377687	ENST00000523311.3	48249
NA	LOC105377687	uncharacterized LOC105377687	chr5	159717180	159717678	499	*	RD_H3K27_peak_98099	15	2.393	3.26813	1.59434	Intron (ENST00000636819.1/105377684, intron 4 of 6)	5	159698589	159761071	62483	2	105377687	ENST00000523311.3	43393
NA	LOC105377687	uncharacterized LOC105377687	chr5	159718693	159720053	1361	*	RD_H3K27_peak_98100	16	2.33438	3.27501	1.60636	Intron (ENST00000636819.1/105377684, intron 4 of 6)	5	159698589	159761071	62483	2	105377687	ENST00000523311.3	41018
NA	LOC105377687	uncharacterized LOC105377687	chr5	159723628	159729282	5655	*	RD_H3K27_peak_98101	22	2.63262	4.09061	2.21093	Exon (ENST00000641163.1/105377687, exon 6 of 8)	5	159698589	159761071	62483	2	105377687	ENST00000523311.3	31789
NA	LOC105377687	uncharacterized LOC105377687	chr5	159730856	159733021	2166	*	RD_H3K27_peak_98102	18	2.50315	3.61874	1.85407	Intron (ENST00000636819.1/105377684, intron 4 of 6)	5	159698589	159761071	62483	2	105377687	ENST00000523311.3	28050
NA	LOC105377687	uncharacterized LOC105377687	chr5	159734396	159735202	807	*	RD_H3K27_peak_98103	16	2.32477	3.26129	1.60724	Intron (ENST00000636819.1/105377684, intron 4 of 6)	5	159698589	159761071	62483	2	105377687	ENST00000523311.3	25869
NA	LOC105377687	uncharacterized LOC105377687	chr5	159736404	159739747	3344	*	RD_H3K27_peak_98104	21	2.53894	3.97716	2.12914	Intron (ENST00000636819.1/105377684, intron 4 of 6)	5	159698589	159761071	62483	2	105377687	ENST00000523311.3	21324
NA	LOC105377687	uncharacterized LOC105377687	chr5	159745493	159746250	758	*	RD_H3K27_peak_98105	18	2.50095	3.57472	1.81635	Intron (ENST00000636819.1/105377684, intron 4 of 6)	5	159698589	159761071	62483	2	105377687	ENST00000523311.3	14821
NA	LOC105377687	uncharacterized LOC105377687	chr5	159756489	159757056	568	*	RD_H3K27_peak_98106	16	2.26569	3.29354	1.62182	Intron (ENST00000636819.1/105377684, intron 4 of 6)	5	159698589	159761071	62483	2	105377687	ENST00000523311.3	4015
NA	LOC105377687	uncharacterized LOC105377687	chr5	159759816	159760383	568	*	RD_H3K27_peak_98107	16	2.35209	3.2733	1.6112	Promoter (<=1kb)	5	159698589	159761071	62483	2	105377687	ENST00000523311.3	688
ENSG00000253311	LINC01847	long intergenic non-protein coding RNA 1847	chr5	159868374	159869768	1395	*	RD_H3K27_peak_98108	17	2.41701	3.4861	1.75838	Promoter (1-2kb)	5	159776772	159871384	94613	2	101927766	ENST00000522627.1	1616
ENSG00000113312	TTC1	tetratricopeptide repeat domain 1	chr5	159995545	159996293	749	*	RD_H3K27_peak_98109	29	2.85856	5.07827	2.97331	Distal Intergenic	5	160009113	160065511	56399	1	7265	ENST00000522793.5	-12820
ENSG00000113312	TTC1	tetratricopeptide repeat domain 1	chr5	159998962	160000061	1100	*	RD_H3K27_peak_98110	20	2.4961	3.8716	2.05616	Distal Intergenic	5	160009113	160065511	56399	1	7265	ENST00000522793.5	-9052
ENSG00000113312	TTC1	tetratricopeptide repeat domain 1	chr5	160001378	160002040	663	*	RD_H3K27_peak_98111	18	2.50898	3.60875	1.84368	Distal Intergenic	5	160009113	160065511	56399	1	7265	ENST00000522793.5	-7073
ENSG00000170234	PWWP2A	PWWP domain containing 2A	chr5	160122602	160123378	777	*	RD_H3K27_peak_98112	19	2.53938	3.71528	1.92366	Distal Intergenic	5	160091339	160119450	28112	2	114825	ENST00000307063.9	-3152
NA	FABP6-AS1	FABP6 antisense RNA 1	chr5	160206095	160206992	898	*	RD_H3K27_peak_98113	30	2.90328	5.23646	3.08184	Promoter (1-2kb)	5	160196591	160204826	8236	2	105377690	ENST00000501818.1	-1269
ENSG00000170231	FABP6	fatty acid binding protein 6	chr5	160209696	160211699	2004	*	RD_H3K27_peak_98114	22	2.66809	4.17723	2.27251	Promoter (2-3kb)	5	160213727	160238716	24990	1	2172	ENST00000523955.5	-2028
ENSG00000170231	FABP6	fatty acid binding protein 6	chr5	160215995	160218107	2113	*	RD_H3K27_peak_98115	22	2.55405	4.20187	2.29797	Promoter (2-3kb)	5	160213727	160238716	24990	1	2172	ENST00000523955.5	2268
ENSG00000170231	FABP6	fatty acid binding protein 6	chr5	160219205	160220263	1059	*	RD_H3K27_peak_98116	19	2.4723	3.77751	1.98207	Intron (ENST00000393980.8/2172, intron 3 of 6)	5	160213727	160238716	24990	1	2172	ENST00000523955.5	5478
ENSG00000135083	CCNJL	cyclin J like	chr5	160324961	160326731	1771	*	RD_H3K27_peak_98117	16	2.41947	3.35149	1.65669	Exon (ENST00000604371.1/ENST00000604371.1, exon 1 of 1)	5	160251657	160312928	61272	2	79616	ENST00000644313.1	-12033
ENSG00000135083	CCNJL	cyclin J like	chr5	160335116	160335618	503	*	RD_H3K27_peak_98118	13	2.29842	2.99532	1.39557	Intron (ENST00000377503.6/79616, intron 1 of 7)	5	160251653	160339650	87998	2	79616	ENST00000377503.6	4032
ENSG00000145861	C1QTNF2	C1q and TNF related 2	chr5	160359270	160360225	956	*	RD_H3K27_peak_98119	17	2.45085	3.43779	1.72799	Intron (ENST00000652664.2/114898, intron 1 of 2)	5	160347754	160370626	22873	2	114898	ENST00000652664.2	10401
ENSG00000145861	C1QTNF2	C1q and TNF related 2	chr5	160370727	160375968	5242	*	RD_H3K27_peak_98120	22	2.56908	4.07609	2.20331	Promoter (<=1kb)	5	160347780	160370641	22862	2	114898	ENST00000393975.4	-86
ENSG00000253522	MIR3142HG	MIR3142 host gene	chr5	160436037	160438383	2347	*	RD_H3K27_peak_98121	16	2.35741	3.36498	1.68382	Promoter (<=1kb)	5	160438594	160487426	48833	1	107075116	ENST00000642173.1	-211
ENSG00000253522	MIR3142HG	MIR3142 host gene	chr5	160441500	160442955	1456	*	RD_H3K27_peak_98122	16	2.22454	3.33874	1.65607	Promoter (2-3kb)	5	160438594	160487426	48833	1	107075116	ENST00000642173.1	2906
ENSG00000253522	MIR3142HG	MIR3142 host gene	chr5	160444101	160444695	595	*	RD_H3K27_peak_98123	19	2.41573	3.67294	1.90137	Intron (ENST00000642173.1/107075116, intron 1 of 1)	5	160438594	160487426	48833	1	107075116	ENST00000642173.1	5507
ENSG00000253522	MIR3142HG	MIR3142 host gene	chr5	160445853	160447184	1332	*	RD_H3K27_peak_98124	20	2.57072	3.83855	2.01807	Intron (ENST00000642173.1/107075116, intron 1 of 1)	5	160438594	160487426	48833	1	107075116	ENST00000642173.1	7259
ENSG00000253522	MIR3142HG	MIR3142 host gene	chr5	160448582	160449406	825	*	RD_H3K27_peak_98125	17	2.46861	3.49179	1.75701	Intron (ENST00000642173.1/107075116, intron 1 of 1)	5	160438594	160487426	48833	1	107075116	ENST00000642173.1	9988
ENSG00000253522	MIR3142HG	MIR3142 host gene	chr5	160451164	160451427	264	*	RD_H3K27_peak_98126	14	2.33899	3.12922	1.49943	Intron (ENST00000642173.1/107075116, intron 1 of 1)	5	160438594	160487426	48833	1	107075116	ENST00000642173.1	12570
ENSG00000253522	MIR3142HG	MIR3142 host gene	chr5	160453792	160454247	456	*	RD_H3K27_peak_98127	16	2.2774	3.33249	1.65631	Intron (ENST00000642173.1/107075116, intron 1 of 1)	5	160468268	160487426	19159	1	107075116	ENST00000517927.1	-14021
ENSG00000253522	MIR3142HG	MIR3142 host gene	chr5	160460590	160461769	1180	*	RD_H3K27_peak_98128	15	2.34568	3.19413	1.5558	Intron (ENST00000642173.1/107075116, intron 1 of 1)	5	160468268	160487426	19159	1	107075116	ENST00000517927.1	-6499
ENSG00000253522	MIR3142HG	MIR3142 host gene	chr5	160462668	160463834	1167	*	RD_H3K27_peak_98129	20	2.51656	3.82417	2.01191	Intron (ENST00000642173.1/107075116, intron 1 of 1)	5	160468268	160487426	19159	1	107075116	ENST00000517927.1	-4434
ENSG00000253522	MIR3142HG	MIR3142 host gene	chr5	160464697	160465194	498	*	RD_H3K27_peak_98130	17	2.39654	3.39784	1.70055	Intron (ENST00000642173.1/107075116, intron 1 of 1)	5	160468268	160487426	19159	1	107075116	ENST00000517927.1	-3074
ENSG00000253522	MIR3142HG	MIR3142 host gene	chr5	160466294	160468383	2090	*	RD_H3K27_peak_98131	24	2.70211	4.4218	2.46642	Promoter (<=1kb)	5	160468268	160487426	19159	1	107075116	ENST00000517927.1	0
ENSG00000253522	MIR3142HG	MIR3142 host gene	chr5	160469623	160469940	318	*	RD_H3K27_peak_98132	18	2.49995	3.57903	1.82172	Promoter (1-2kb)	5	160468268	160487426	19159	1	107075116	ENST00000517927.1	1355
ENSG00000265237	MIR3142	microRNA 3142	chr5	160473490	160474267	778	*	RD_H3K27_peak_98133	23	2.74055	4.34553	2.39586	Promoter (<=1kb)	5	160474402	160474483	82	1	100422938	ENST00000582487.1	-135
ENSG00000265237	MIR3142	microRNA 3142	chr5	160475853	160476113	261	*	RD_H3K27_peak_98134	25	2.77914	4.55131	2.56708	Promoter (1-2kb)	5	160474402	160474483	82	1	100422938	ENST00000582487.1	1451
ENSG00000265237	MIR3142	microRNA 3142	chr5	160477842	160478502	661	*	RD_H3K27_peak_98135	17	2.34209	3.40245	1.70437	Intron (ENST00000642173.1/107075116, intron 1 of 1)	5	160474402	160474483	82	1	100422938	ENST00000582487.1	3440
ENSG00000283733	MIR146A	microRNA 146a	chr5	160482493	160484154	1662	*	RD_H3K27_peak_98136	18	2.4667	3.62927	1.87097	Promoter (1-2kb)	5	160485352	160485450	99	1	406938	ENST00000385201.1	-1198
ENSG00000283733	MIR146A	microRNA 146a	chr5	160485399	160486212	814	*	RD_H3K27_peak_98137	16	2.43099	3.37699	1.67346	Promoter (<=1kb)	5	160485352	160485450	99	1	406938	ENST00000385201.1	47
ENSG00000283733	MIR146A	microRNA 146a	chr5	160489667	160491529	1863	*	RD_H3K27_peak_98138	15	2.36862	3.26309	1.59793	Distal Intergenic	5	160485352	160485450	99	1	406938	ENST00000385201.1	4315
ENSG00000283733	MIR146A	microRNA 146a	chr5	160499305	160500200	896	*	RD_H3K27_peak_98139	19	2.45708	3.7099	1.93939	Distal Intergenic	5	160485352	160485450	99	1	406938	ENST00000385201.1	13953
ENSG00000283733	MIR146A	microRNA 146a	chr5	160505735	160505943	209	*	RD_H3K27_peak_98140	27	2.65841	4.76179	2.71487	Distal Intergenic	5	160485352	160485450	99	1	406938	ENST00000385201.1	20383
ENSG00000283733	MIR146A	microRNA 146a	chr5	160519527	160519850	324	*	RD_H3K27_peak_98141	15	2.26323	3.20545	1.56216	Distal Intergenic	5	160485352	160485450	99	1	406938	ENST00000385201.1	34175
ENSG00000283733	MIR146A	microRNA 146a	chr5	160525294	160526313	1020	*	RD_H3K27_peak_98142	18	2.47098	3.55724	1.8231	Distal Intergenic	5	160485352	160485450	99	1	406938	ENST00000385201.1	39942
ENSG00000283733	MIR146A	microRNA 146a	chr5	160536878	160537347	470	*	RD_H3K27_peak_98143	19	2.4802	3.76955	1.98611	Distal Intergenic	5	160485352	160485450	99	1	406938	ENST00000385201.1	51526
ENSG00000145864	GABRB2	gamma-aminobutyric acid type A receptor subunit beta2	chr5	161537715	161537995	281	*	RD_H3K27_peak_98144	13	2.28787	2.96605	1.3746	Intron (ENST00000274547.7/2561, intron 4 of 10)	5	161290377	161534606	244230	2	2561	ENST00000675381.1	-3109
ENSG00000145864	GABRB2	gamma-aminobutyric acid type A receptor subunit beta2	chr5	161546332	161546693	362	*	RD_H3K27_peak_98145	15	2.35121	3.25411	1.5888	Promoter (<=1kb)	5	161329434	161546679	217246	2	2561	ENST00000612710.1	0
ENSG00000145864	GABRB2	gamma-aminobutyric acid type A receptor subunit beta2	chr5	161547888	161550111	2224	*	RD_H3K27_peak_98146	18	2.48899	3.63169	1.87085	Promoter (<=1kb)	5	161288429	161547912	259484	2	2561	ENST00000274547.7	0
ENSG00000145864	GABRB2	gamma-aminobutyric acid type A receptor subunit beta2	chr5	161565498	161566086	589	*	RD_H3K27_peak_98147	13	2.19664	2.86519	1.31705	Intron (ENST00000522269.5/2559, intron 1 of 6)	5	161546746	161549044	2299	2	2561	ENST00000523730.1	-16454
ENSG00000145863	GABRA6	gamma-aminobutyric acid type A receptor subunit alpha6	chr5	161626888	161627140	253	*	RD_H3K27_peak_98148	17	2.45726	3.44625	1.72202	Intron (ENST00000522269.5/2559, intron 1 of 6)	5	161685721	161702592	16872	1	2559	ENST00000274545.10	-58581
ENSG00000145863	GABRA6	gamma-aminobutyric acid type A receptor subunit alpha6	chr5	161629325	161630113	789	*	RD_H3K27_peak_98149	14	2.3019	3.06001	1.45039	Intron (ENST00000522269.5/2559, intron 1 of 6)	5	161685721	161702592	16872	1	2559	ENST00000274545.10	-55608
ENSG00000145863	GABRA6	gamma-aminobutyric acid type A receptor subunit alpha6	chr5	161677337	161678014	678	*	RD_H3K27_peak_98150	15	2.30967	3.14634	1.5227	Intron (ENST00000522269.5/2559, intron 4 of 6)	5	161685721	161702592	16872	1	2559	ENST00000274545.10	-7707
ENSG00000145863	GABRA6	gamma-aminobutyric acid type A receptor subunit alpha6	chr5	161684482	161685244	763	*	RD_H3K27_peak_98151	13	2.25505	2.87499	1.30934	Promoter (<=1kb)	5	161685721	161702592	16872	1	2559	ENST00000274545.10	-477
ENSG00000145863	GABRA6	gamma-aminobutyric acid type A receptor subunit alpha6	chr5	161689005	161689833	829	*	RD_H3K27_peak_98152	17	2.46955	3.49453	1.76059	Promoter (<=1kb)	5	161689039	161690340	1302	1	2559	ENST00000523691.1	0
ENSG00000145863	GABRA6	gamma-aminobutyric acid type A receptor subunit alpha6	chr5	161740173	161740969	797	*	RD_H3K27_peak_98153	21	2.61771	3.96897	2.1169	Distal Intergenic	5	161689535	161702593	13059	1	2559	ENST00000521520.1	50638
ENSG00000145863	GABRA6	gamma-aminobutyric acid type A receptor subunit alpha6	chr5	161763711	161764295	585	*	RD_H3K27_peak_98154	14	2.31498	3.04126	1.4285	Distal Intergenic	5	161689535	161702593	13059	1	2559	ENST00000521520.1	74176
ENSG00000022355	GABRA1	gamma-aminobutyric acid type A receptor subunit alpha1	chr5	161796671	161797886	1216	*	RD_H3K27_peak_98155	15	2.37404	3.21812	1.55785	Distal Intergenic	5	161847063	161898218	51156	1	2554	ENST00000638112.1	-49177
ENSG00000022355	GABRA1	gamma-aminobutyric acid type A receptor subunit alpha1	chr5	161810316	161812192	1877	*	RD_H3K27_peak_98156	20	2.60154	3.89974	2.0612	Distal Intergenic	5	161847063	161898218	51156	1	2554	ENST00000638112.1	-34871
ENSG00000022355	GABRA1	gamma-aminobutyric acid type A receptor subunit alpha1	chr5	161813233	161813472	240	*	RD_H3K27_peak_98157	17	2.44491	3.49765	1.77785	Distal Intergenic	5	161847063	161898218	51156	1	2554	ENST00000638112.1	-33591
ENSG00000022355	GABRA1	gamma-aminobutyric acid type A receptor subunit alpha1	chr5	161871455	161872227	773	*	RD_H3K27_peak_98158	13	2.25505	2.87499	1.30934	Promoter (<=1kb)	5	161872216	161899924	27709	1	2554	ENST00000636408.1	0
ENSG00000022355	GABRA1	gamma-aminobutyric acid type A receptor subunit alpha1	chr5	161875092	161875691	600	*	RD_H3K27_peak_98159	17	2.47504	3.50641	1.76817	Promoter (1-2kb)	5	161873098	161891002	17905	1	2554	ENST00000519542.1	1994
ENSG00000022355	GABRA1	gamma-aminobutyric acid type A receptor subunit alpha1	chr5	161896113	161897538	1426	*	RD_H3K27_peak_98160	14	2.34514	3.12681	1.49044	3' UTR	5	161873098	161891002	17905	1	2554	ENST00000519542.1	23015
ENSG00000113327	GABRG2	gamma-aminobutyric acid type A receptor subunit gamma2	chr5	161950749	161951121	373	*	RD_H3K27_peak_98161	14	2.3156	3.0433	1.43008	Intron (ENST00000625268.2/104326188, intron 1 of 2)	5	162000057	162155481	155425	1	2566	ENST00000639046.1	-48936
NA	LINC01202	long intergenic non-protein coding RNA 1202	chr5	162000263	162001391	1129	*	RD_H3K27_peak_98162	19	2.54086	3.7138	1.92345	Promoter (<=1kb)	5	161907111	162001536	94426	2	104326188	ENST00000625268.2	145
NA	LINC01202	long intergenic non-protein coding RNA 1202	chr5	162011700	162011948	249	*	RD_H3K27_peak_98163	14	2.30193	3.11294	1.48875	Intron (ENST00000639046.1/2566, intron 1 of 4)	5	161907111	162001536	94426	2	104326188	ENST00000625268.2	-10164
ENSG00000113327	GABRG2	gamma-aminobutyric acid type A receptor subunit gamma2	chr5	162019835	162020062	228	*	RD_H3K27_peak_98164	18	2.48303	3.64324	1.8718	Intron (ENST00000639046.1/2566, intron 1 of 4)	5	162036771	162097662	60892	1	2566	ENST00000640757.1	-16709
ENSG00000113327	GABRG2	gamma-aminobutyric acid type A receptor subunit gamma2	chr5	162027592	162028227	636	*	RD_H3K27_peak_98165	17	2.416	3.44525	1.72967	Intron (ENST00000639046.1/2566, intron 1 of 4)	5	162036771	162097662	60892	1	2566	ENST00000640757.1	-8544
ENSG00000113327	GABRG2	gamma-aminobutyric acid type A receptor subunit gamma2	chr5	162077689	162078215	527	*	RD_H3K27_peak_98166	16	2.41858	3.36478	1.66649	Intron (ENST00000639046.1/2566, intron 1 of 4)	5	162068072	162155176	87105	1	2566	ENST00000639278.1	9617
ENSG00000113327	GABRG2	gamma-aminobutyric acid type A receptor subunit gamma2	chr5	162243214	162243773	560	*	RD_H3K27_peak_98167	13	2.27451	2.92897	1.34802	Distal Intergenic	5	162128366	162153787	25422	1	2566	ENST00000638253.1	114848
ENSG00000113327	GABRG2	gamma-aminobutyric acid type A receptor subunit gamma2	chr5	162276266	162276561	296	*	RD_H3K27_peak_98168	17	2.30248	3.43843	1.72895	Distal Intergenic	5	162128366	162153787	25422	1	2566	ENST00000638253.1	147900
ENSG00000113327	GABRG2	gamma-aminobutyric acid type A receptor subunit gamma2	chr5	162284298	162284772	475	*	RD_H3K27_peak_98169	19	2.4905	3.6855	1.90509	Distal Intergenic	5	162128366	162153787	25422	1	2566	ENST00000638253.1	155932
NA	LOC105377697	uncharacterized LOC105377697	chr5	162566432	162567148	717	*	RD_H3K27_peak_98170	14	2.33893	3.10771	1.47612	Intron (ENST00000644348.1/105377697, intron 4 of 13)	5	162558047	162561948	3902	2	105377697	ENST00000657260.1	-4484
NA	LOC105377697	uncharacterized LOC105377697	chr5	162767228	162768034	807	*	RD_H3K27_peak_98171	14	2.24896	3.04894	1.43973	Intron (ENST00000644348.1/105377697, intron 1 of 13)	5	162507828	162795830	288003	2	105377697	ENST00000644348.1	27796
NA	LOC105377697	uncharacterized LOC105377697	chr5	162779744	162780331	588	*	RD_H3K27_peak_98172	17	2.39951	3.44965	1.74076	Intron (ENST00000644348.1/105377697, intron 1 of 13)	5	162507828	162795830	288003	2	105377697	ENST00000644348.1	15499
NA	LOC105377697	uncharacterized LOC105377697	chr5	162880430	162880751	322	*	RD_H3K27_peak_98173	14	2.18917	3.09345	1.48109	Intron (ENST00000646617.1/105377697, intron 6 of 14)	5	162507828	162795830	288003	2	105377697	ENST00000644348.1	-84600
NA	LOC105377697	uncharacterized LOC105377697	chr5	162885599	162886034	436	*	RD_H3K27_peak_98174	24	2.77536	4.43763	2.46088	Intron (ENST00000646617.1/105377697, intron 6 of 14)	5	162507828	162795830	288003	2	105377697	ENST00000644348.1	-89769
NA	LOC105377698	uncharacterized LOC105377698	chr5	162906148	162906510	363	*	RD_H3K27_peak_98175	34	3.14983	5.71163	3.42747	Intron (ENST00000646617.1/105377697, intron 6 of 14)	5	162558732	163012277	453546	2	105377698	ENST00000660514.1	105767
NA	LOC105377698	uncharacterized LOC105377698	chr5	162907398	162910566	3169	*	RD_H3K27_peak_98176	20	2.54651	3.84601	2.02391	Intron (ENST00000646617.1/105377697, intron 6 of 14)	5	162558732	163012277	453546	2	105377698	ENST00000660514.1	101711
NA	LOC105377698	uncharacterized LOC105377698	chr5	162912143	162913733	1591	*	RD_H3K27_peak_98177	13	2.27666	2.95176	1.36613	Intron (ENST00000646617.1/105377697, intron 6 of 14)	5	162558732	163012277	453546	2	105377698	ENST00000660514.1	98544
NA	LOC105377698	uncharacterized LOC105377698	chr5	162914763	162915054	292	*	RD_H3K27_peak_98178	16	2.42997	3.38435	1.68238	Intron (ENST00000646617.1/105377697, intron 6 of 14)	5	162558732	163012277	453546	2	105377698	ENST00000660514.1	97223
NA	LOC105377698	uncharacterized LOC105377698	chr5	162958289	162959400	1112	*	RD_H3K27_peak_98179	24	2.64014	4.3936	2.43379	Intron (ENST00000646617.1/105377697, intron 6 of 14)	5	162558732	163012277	453546	2	105377698	ENST00000660514.1	52877
NA	LOC105377698	uncharacterized LOC105377698	chr5	162977619	162977854	236	*	RD_H3K27_peak_98180	18	2.51377	3.6214	1.85323	Intron (ENST00000646617.1/105377697, intron 6 of 14)	5	162558732	163012277	453546	2	105377698	ENST00000660514.1	34423
NA	LOC105377698	uncharacterized LOC105377698	chr5	162997004	162997833	830	*	RD_H3K27_peak_98181	19	2.55054	3.72794	1.93062	Intron (ENST00000646617.1/105377697, intron 6 of 14)	5	162558732	163012277	453546	2	105377698	ENST00000660514.1	14444
NA	LOC105377698	uncharacterized LOC105377698	chr5	163014858	163015132	275	*	RD_H3K27_peak_98182	17	2.39516	3.50995	1.79005	Promoter (2-3kb)	5	162558732	163012277	453546	2	105377698	ENST00000660514.1	-2581
NA	LOC105377698	uncharacterized LOC105377698	chr5	163046687	163047717	1031	*	RD_H3K27_peak_98183	19	2.57039	3.8057	1.99375	Intron (ENST00000646617.1/105377697, intron 4 of 14)	5	162558732	163012277	453546	2	105377698	ENST00000660514.1	-34410
NA	LOC105377698	uncharacterized LOC105377698	chr5	163059918	163060185	268	*	RD_H3K27_peak_98184	25	2.79293	4.50936	2.51816	Intron (ENST00000646617.1/105377697, intron 4 of 14)	5	162558732	163012277	453546	2	105377698	ENST00000660514.1	-47641
NA	LOC105377698	uncharacterized LOC105377698	chr5	163065529	163065831	303	*	RD_H3K27_peak_98185	13	2.29181	2.97699	1.38244	Intron (ENST00000646617.1/105377697, intron 4 of 14)	5	162558732	163012277	453546	2	105377698	ENST00000660514.1	-53252
NA	LOC105377698	uncharacterized LOC105377698	chr5	163083505	163084286	782	*	RD_H3K27_peak_98186	13	2.25505	2.87499	1.30934	Intron (ENST00000646617.1/105377697, intron 4 of 14)	5	162558732	163012277	453546	2	105377698	ENST00000660514.1	-71228
NA	LOC105377698	uncharacterized LOC105377698	chr5	163090546	163090841	296	*	RD_H3K27_peak_98187	17	2.41959	3.41397	1.70511	Intron (ENST00000646617.1/105377697, intron 3 of 14)	5	162558732	163012277	453546	2	105377698	ENST00000660514.1	-78269
NA	LOC105377698	uncharacterized LOC105377698	chr5	163102222	163102823	602	*	RD_H3K27_peak_98188	19	2.55638	3.77786	1.97431	Intron (ENST00000646617.1/105377697, intron 3 of 14)	5	162558732	163012277	453546	2	105377698	ENST00000660514.1	-89945
NA	LOC105377698	uncharacterized LOC105377698	chr5	163128668	163129331	664	*	RD_H3K27_peak_98189	13	2.29522	2.98645	1.38922	Intron (ENST00000646617.1/105377697, intron 3 of 14)	5	162558732	163012277	453546	2	105377698	ENST00000660514.1	-116391
NA	LOC105377700	uncharacterized LOC105377700	chr5	163174234	163174879	646	*	RD_H3K27_peak_98190	13	2.24159	2.88458	1.32117	Intron (ENST00000646617.1/105377697, intron 3 of 14)	5	163038063	163256967	218905	2	105377700	ENST00000509211.1	82088
NA	LOC105377700	uncharacterized LOC105377700	chr5	163197359	163197670	312	*	RD_H3K27_peak_98191	15	2.34933	3.14207	1.50259	Intron (ENST00000646617.1/105377697, intron 3 of 14)	5	163038063	163256967	218905	2	105377700	ENST00000509211.1	59297
NA	LOC105377700	uncharacterized LOC105377700	chr5	163200296	163200763	468	*	RD_H3K27_peak_98192	13	2.28119	2.95268	1.3662	Intron (ENST00000646617.1/105377697, intron 3 of 14)	5	163038063	163256967	218905	2	105377700	ENST00000509211.1	56204
NA	LOC105377700	uncharacterized LOC105377700	chr5	163214476	163215030	555	*	RD_H3K27_peak_98193	13	2.25505	2.87499	1.30934	Intron (ENST00000646617.1/105377697, intron 3 of 14)	5	163038063	163256967	218905	2	105377700	ENST00000509211.1	41937
NA	LOC105377700	uncharacterized LOC105377700	chr5	163223908	163225340	1433	*	RD_H3K27_peak_98194	16	2.30301	3.2809	1.61127	Intron (ENST00000646617.1/105377697, intron 3 of 14)	5	163038063	163256967	218905	2	105377700	ENST00000509211.1	31627
NA	LOC105377700	uncharacterized LOC105377700	chr5	163243859	163244869	1011	*	RD_H3K27_peak_98195	18	2.46832	3.57652	1.82972	Intron (ENST00000646617.1/105377697, intron 3 of 14)	5	163038063	163256967	218905	2	105377700	ENST00000509211.1	12098
NA	LOC105377700	uncharacterized LOC105377700	chr5	163247145	163248476	1332	*	RD_H3K27_peak_98196	17	2.44506	3.45805	1.74302	Intron (ENST00000646617.1/105377697, intron 3 of 14)	5	163038063	163256967	218905	2	105377700	ENST00000509211.1	8491
NA	LOC105377700	uncharacterized LOC105377700	chr5	163252291	163253363	1073	*	RD_H3K27_peak_98197	31	2.75254	5.31066	3.1426	Intron (ENST00000646617.1/105377697, intron 3 of 14)	5	163038063	163256967	218905	2	105377700	ENST00000509211.1	3604
NA	LOC105377700	uncharacterized LOC105377700	chr5	163257739	163258028	290	*	RD_H3K27_peak_98198	43	3.42899	6.86918	4.34091	Promoter (<=1kb)	5	163256071	163256987	917	2	105377700	ENST00000503615.5	-752
NA	LOC105377700	uncharacterized LOC105377700	chr5	163269426	163269657	232	*	RD_H3K27_peak_98199	14	2.34071	3.1227	1.49283	Intron (ENST00000646617.1/105377697, intron 3 of 14)	5	163256071	163256987	917	2	105377700	ENST00000503615.5	-12439
NA	LOC105377700	uncharacterized LOC105377700	chr5	163273819	163274745	927	*	RD_H3K27_peak_98200	19	2.55117	3.74691	1.95989	Intron (ENST00000646617.1/105377697, intron 3 of 14)	5	163256071	163256987	917	2	105377700	ENST00000503615.5	-16832
NA	LOC105377700	uncharacterized LOC105377700	chr5	163277188	163277434	247	*	RD_H3K27_peak_98201	18	2.48544	3.5486	1.80072	Intron (ENST00000646617.1/105377697, intron 3 of 14)	5	163256071	163256987	917	2	105377700	ENST00000503615.5	-20201
NA	LOC105377700	uncharacterized LOC105377700	chr5	163284661	163285569	909	*	RD_H3K27_peak_98202	14	2.32264	3.06251	1.44373	Intron (ENST00000646617.1/105377697, intron 3 of 14)	5	163256071	163256987	917	2	105377700	ENST00000503615.5	-27674
NA	LOC105377700	uncharacterized LOC105377700	chr5	163292104	163293124	1021	*	RD_H3K27_peak_98203	17	2.32315	3.49709	1.77682	Intron (ENST00000646617.1/105377697, intron 3 of 14)	5	163256071	163256987	917	2	105377700	ENST00000503615.5	-35117
NA	LOC105377700	uncharacterized LOC105377700	chr5	163294234	163295770	1537	*	RD_H3K27_peak_98204	16	2.42054	3.35392	1.65867	Intron (ENST00000646617.1/105377697, intron 3 of 14)	5	163256071	163256987	917	2	105377700	ENST00000503615.5	-37247
NA	LOC105377700	uncharacterized LOC105377700	chr5	163298619	163299527	909	*	RD_H3K27_peak_98205	15	2.35359	3.18146	1.53221	Intron (ENST00000646617.1/105377697, intron 3 of 14)	5	163256071	163256987	917	2	105377700	ENST00000503615.5	-41632
NA	LOC105377700	uncharacterized LOC105377700	chr5	163302330	163304182	1853	*	RD_H3K27_peak_98206	15	2.34415	3.21713	1.56236	Intron (ENST00000646617.1/105377697, intron 3 of 14)	5	163256071	163256987	917	2	105377700	ENST00000503615.5	-45343
NA	LOC105377700	uncharacterized LOC105377700	chr5	163323942	163324728	787	*	RD_H3K27_peak_98207	21	2.62317	3.9946	2.13709	Intron (ENST00000646617.1/105377697, intron 3 of 14)	5	163256071	163256987	917	2	105377700	ENST00000503615.5	-66955
NA	LOC105377700	uncharacterized LOC105377700	chr5	163328712	163328917	206	*	RD_H3K27_peak_98208	21	2.58588	4.06125	2.19935	Intron (ENST00000646617.1/105377697, intron 3 of 14)	5	163256071	163256987	917	2	105377700	ENST00000503615.5	-71725
NA	LOC105377700	uncharacterized LOC105377700	chr5	163331719	163332391	673	*	RD_H3K27_peak_98209	21	2.57975	3.98551	2.13626	Intron (ENST00000646617.1/105377697, intron 3 of 14)	5	163256071	163256987	917	2	105377700	ENST00000503615.5	-74732
NA	LOC105377700	uncharacterized LOC105377700	chr5	163333701	163334449	749	*	RD_H3K27_peak_98210	30	2.98176	5.21136	3.06394	Intron (ENST00000646617.1/105377697, intron 3 of 14)	5	163256071	163256987	917	2	105377700	ENST00000503615.5	-76714
NA	LOC105377700	uncharacterized LOC105377700	chr5	163336547	163337341	795	*	RD_H3K27_peak_98211	17	2.42302	3.41577	1.70555	Intron (ENST00000646617.1/105377697, intron 3 of 14)	5	163256071	163256987	917	2	105377700	ENST00000503615.5	-79560
NA	LOC105377697	uncharacterized LOC105377697	chr5	163349696	163353148	3453	*	RD_H3K27_peak_98212	23	2.61	4.24654	2.3393	Intron (ENST00000646617.1/105377697, intron 3 of 14)	5	162555599	163437293	881695	2	105377697	ENST00000646617.1	84145
NA	LOC105377697	uncharacterized LOC105377697	chr5	163373233	163374160	928	*	RD_H3K27_peak_98213	20	2.58775	3.85688	2.02969	Intron (ENST00000646617.1/105377697, intron 3 of 14)	5	162555599	163437293	881695	2	105377697	ENST00000646617.1	63133
NA	LOC105377697	uncharacterized LOC105377697	chr5	163387761	163388175	415	*	RD_H3K27_peak_98214	21	2.61673	4.037	2.17831	Intron (ENST00000646617.1/105377697, intron 3 of 14)	5	162555599	163437293	881695	2	105377697	ENST00000646617.1	49118
NA	LOC105377697	uncharacterized LOC105377697	chr5	163389178	163389739	562	*	RD_H3K27_peak_98215	16	2.3996	3.29229	1.61229	Intron (ENST00000646617.1/105377697, intron 3 of 14)	5	162555599	163437293	881695	2	105377697	ENST00000646617.1	47554
NA	LOC105377697	uncharacterized LOC105377697	chr5	163395477	163396522	1046	*	RD_H3K27_peak_98216	34	3.08779	5.68629	3.43385	Intron (ENST00000646617.1/105377697, intron 3 of 14)	5	162555599	163437293	881695	2	105377697	ENST00000646617.1	40771
NA	LOC105377697	uncharacterized LOC105377697	chr5	163397376	163398187	812	*	RD_H3K27_peak_98217	21	2.42333	3.97647	2.12857	Intron (ENST00000646617.1/105377697, intron 3 of 14)	5	162555599	163437293	881695	2	105377697	ENST00000646617.1	39106
NA	LOC105377697	uncharacterized LOC105377697	chr5	163399637	163400105	469	*	RD_H3K27_peak_98218	16	2.39551	3.29981	1.61978	Intron (ENST00000646617.1/105377697, intron 3 of 14)	5	162555599	163437293	881695	2	105377697	ENST00000646617.1	37188
NA	LOC105377697	uncharacterized LOC105377697	chr5	163402065	163402366	302	*	RD_H3K27_peak_98219	19	2.3898	3.80368	1.99961	Intron (ENST00000646617.1/105377697, intron 3 of 14)	5	162555599	163437293	881695	2	105377697	ENST00000646617.1	34927
NA	LOC105377697	uncharacterized LOC105377697	chr5	163403599	163403939	341	*	RD_H3K27_peak_98220	14	2.30119	3.003	1.40108	Intron (ENST00000646617.1/105377697, intron 3 of 14)	5	162555599	163437293	881695	2	105377697	ENST00000646617.1	33354
NA	LOC105377697	uncharacterized LOC105377697	chr5	163404804	163407340	2537	*	RD_H3K27_peak_98221	16	2.40823	3.31223	1.6254	Intron (ENST00000646617.1/105377697, intron 3 of 14)	5	162555599	163437293	881695	2	105377697	ENST00000646617.1	29953
NA	LOC105377697	uncharacterized LOC105377697	chr5	163408707	163409695	989	*	RD_H3K27_peak_98222	19	2.50369	3.78621	1.98502	Intron (ENST00000646617.1/105377697, intron 3 of 14)	5	162555599	163437293	881695	2	105377697	ENST00000646617.1	27598
NA	LOC105377697	uncharacterized LOC105377697	chr5	163410940	163417415	6476	*	RD_H3K27_peak_98223	20	2.55779	3.89216	2.06124	Exon (ENST00000506922.1/ENST00000506922.1, exon 1 of 1)	5	162555599	163437293	881695	2	105377697	ENST00000646617.1	19878
NA	LOC105377697	uncharacterized LOC105377697	chr5	163418437	163419312	876	*	RD_H3K27_peak_98224	21	2.53544	3.98852	2.1336	Intron (ENST00000646617.1/105377697, intron 3 of 14)	5	162555599	163437293	881695	2	105377697	ENST00000646617.1	17981
NA	LOC105377697	uncharacterized LOC105377697	chr5	163424391	163425015	625	*	RD_H3K27_peak_98225	15	2.38266	3.23519	1.56955	Intron (ENST00000646617.1/105377697, intron 3 of 14)	5	162555599	163437293	881695	2	105377697	ENST00000646617.1	12278
NA	LOC105377697	uncharacterized LOC105377697	chr5	163427737	163428568	832	*	RD_H3K27_peak_98226	16	2.42905	3.40524	1.69454	Intron (ENST00000646617.1/105377697, intron 2 of 14)	5	162555599	163437293	881695	2	105377697	ENST00000646617.1	8725
NA	LOC105377697	uncharacterized LOC105377697	chr5	163430134	163434639	4506	*	RD_H3K27_peak_98227	23	2.67624	4.21883	2.30862	Promoter (2-3kb)	5	162555599	163437293	881695	2	105377697	ENST00000646617.1	2654
ENSG00000038274	MAT2B	methionine adenosyltransferase 2B	chr5	163532687	163535010	2324	*	RD_H3K27_peak_98228	20	2.50722	3.89707	2.07604	Distal Intergenic	5	163517217	163519322	2106	1	27430	ENST00000521838.2	15470
ENSG00000038274	MAT2B	methionine adenosyltransferase 2B	chr5	163541707	163541914	208	*	RD_H3K27_peak_98229	17	2.46067	3.46537	1.73863	Distal Intergenic	5	163517217	163519322	2106	1	27430	ENST00000521838.2	24490
ENSG00000038274	MAT2B	methionine adenosyltransferase 2B	chr5	163542919	163546718	3800	*	RD_H3K27_peak_98230	22	2.64475	4.08869	2.21077	Distal Intergenic	5	163517217	163519322	2106	1	27430	ENST00000521838.2	25702
ENSG00000038274	MAT2B	methionine adenosyltransferase 2B	chr5	163565993	163568625	2633	*	RD_H3K27_peak_98231	31	2.90523	5.2848	3.12905	Distal Intergenic	5	163517217	163519322	2106	1	27430	ENST00000521838.2	48776
ENSG00000038274	MAT2B	methionine adenosyltransferase 2B	chr5	163570610	163571527	918	*	RD_H3K27_peak_98232	15	2.33448	3.12004	1.5044	Distal Intergenic	5	163517217	163519322	2106	1	27430	ENST00000521838.2	53393
ENSG00000038274	MAT2B	methionine adenosyltransferase 2B	chr5	163607673	163608352	680	*	RD_H3K27_peak_98233	15	2.29541	3.13266	1.50903	Intron (ENST00000649938.1/ENST00000649938.1, intron 1 of 2)	5	163517217	163519322	2106	1	27430	ENST00000521838.2	90456
ENSG00000038274	MAT2B	methionine adenosyltransferase 2B	chr5	163631344	163632020	677	*	RD_H3K27_peak_98234	15	2.38695	3.24653	1.57748	Distal Intergenic	5	163517217	163519322	2106	1	27430	ENST00000521838.2	114127
ENSG00000038274	MAT2B	methionine adenosyltransferase 2B	chr5	163633150	163633471	322	*	RD_H3K27_peak_98235	13	2.25505	2.87499	1.30934	Distal Intergenic	5	163517217	163519322	2106	1	27430	ENST00000521838.2	115933
ENSG00000038274	MAT2B	methionine adenosyltransferase 2B	chr5	163702248	163702575	328	*	RD_H3K27_peak_98236	16	2.40341	3.29532	1.61338	Distal Intergenic	5	163517217	163519322	2106	1	27430	ENST00000521838.2	185031
ENSG00000038274	MAT2B	methionine adenosyltransferase 2B	chr5	163704515	163705733	1219	*	RD_H3K27_peak_98237	15	2.38873	3.24964	1.5791	Distal Intergenic	5	163517217	163519322	2106	1	27430	ENST00000521838.2	187298
ENSG00000038274	MAT2B	methionine adenosyltransferase 2B	chr5	163827247	163827533	287	*	RD_H3K27_peak_98238	16	2.29875	3.29236	1.61635	Distal Intergenic	5	163517217	163519322	2106	1	27430	ENST00000521838.2	310030
NA	LINC03000	long intergenic non-protein coding RNA 3000	chr5	164007848	164008247	400	*	RD_H3K27_peak_98239	13	2.29422	2.98367	1.38723	Distal Intergenic	5	164296696	164765405	468710	1	105377703	ENST00000517508.5	-288449
NA	LINC03000	long intergenic non-protein coding RNA 3000	chr5	164319209	164319517	309	*	RD_H3K27_peak_98240	13	2.25505	2.87499	1.30934	Intron (ENST00000517508.5/105377703, intron 1 of 5)	5	164297129	165171613	874485	1	105377703	ENST00000522646.5	22080
ENSG00000254130	LINC01947	long intergenic non-protein coding RNA 1947	chr5	166168607	166169134	528	*	RD_H3K27_peak_98241	13	2.25505	2.87499	1.30934	Distal Intergenic	5	166905222	166926370	21149	2	102557615	ENST00000523742.1	757236
ENSG00000254130	LINC01947	long intergenic non-protein coding RNA 1947	chr5	166337523	166337875	353	*	RD_H3K27_peak_98242	13	2.25505	2.87499	1.30934	Distal Intergenic	5	166905222	166926370	21149	2	102557615	ENST00000523742.1	588495
ENSG00000254130	LINC01947	long intergenic non-protein coding RNA 1947	chr5	166575930	166576415	486	*	RD_H3K27_peak_98243	16	2.32844	3.27641	1.61044	Distal Intergenic	5	166905222	166926370	21149	2	102557615	ENST00000523742.1	349955
ENSG00000254130	LINC01947	long intergenic non-protein coding RNA 1947	chr5	166601372	166602443	1072	*	RD_H3K27_peak_98244	17	2.42592	3.41907	1.70837	Distal Intergenic	5	166905222	166926370	21149	2	102557615	ENST00000523742.1	323927
ENSG00000254130	LINC01947	long intergenic non-protein coding RNA 1947	chr5	166641989	166642902	914	*	RD_H3K27_peak_98245	18	2.52259	3.6672	1.88674	Distal Intergenic	5	166905222	166926370	21149	2	102557615	ENST00000523742.1	283468
ENSG00000254130	LINC01947	long intergenic non-protein coding RNA 1947	chr5	166667739	166668328	590	*	RD_H3K27_peak_98246	16	2.39463	3.39533	1.69718	Distal Intergenic	5	166905222	166926370	21149	2	102557615	ENST00000523742.1	258042
ENSG00000254130	LINC01947	long intergenic non-protein coding RNA 1947	chr5	166686040	166686343	304	*	RD_H3K27_peak_98247	13	2.25505	2.87499	1.30934	Distal Intergenic	5	166905222	166926370	21149	2	102557615	ENST00000523742.1	240027
ENSG00000254130	LINC01947	long intergenic non-protein coding RNA 1947	chr5	166692113	166693887	1775	*	RD_H3K27_peak_98248	17	2.39464	3.42277	1.71645	Distal Intergenic	5	166905222	166926370	21149	2	102557615	ENST00000523742.1	232483
ENSG00000254130	LINC01947	long intergenic non-protein coding RNA 1947	chr5	166695335	166695862	528	*	RD_H3K27_peak_98249	17	2.46475	3.47521	1.74548	Distal Intergenic	5	166905222	166926370	21149	2	102557615	ENST00000523742.1	230508
ENSG00000254130	LINC01947	long intergenic non-protein coding RNA 1947	chr5	166701151	166702262	1112	*	RD_H3K27_peak_98250	13	2.27321	2.92536	1.34544	Distal Intergenic	5	166905222	166926370	21149	2	102557615	ENST00000523742.1	224108
ENSG00000254130	LINC01947	long intergenic non-protein coding RNA 1947	chr5	166704703	166705027	325	*	RD_H3K27_peak_98251	18	2.48779	3.62625	1.86224	Distal Intergenic	5	166905222	166926370	21149	2	102557615	ENST00000523742.1	221343
ENSG00000254130	LINC01947	long intergenic non-protein coding RNA 1947	chr5	166712877	166713510	634	*	RD_H3K27_peak_98252	14	2.30902	3.05801	1.4434	Distal Intergenic	5	166905222	166926370	21149	2	102557615	ENST00000523742.1	212860
ENSG00000254130	LINC01947	long intergenic non-protein coding RNA 1947	chr5	166726004	166726583	580	*	RD_H3K27_peak_98253	29	2.96657	5.12245	2.99066	Distal Intergenic	5	166905222	166926370	21149	2	102557615	ENST00000523742.1	199787
ENSG00000254130	LINC01947	long intergenic non-protein coding RNA 1947	chr5	166796552	166797531	980	*	RD_H3K27_peak_98254	25	2.8152	4.59248	2.58033	Distal Intergenic	5	166905222	166926370	21149	2	102557615	ENST00000523742.1	128839
ENSG00000254130	LINC01947	long intergenic non-protein coding RNA 1947	chr5	166845818	166846472	655	*	RD_H3K27_peak_98255	14	2.33286	3.09087	1.46405	Distal Intergenic	5	166905222	166926370	21149	2	102557615	ENST00000523742.1	79898
ENSG00000254130	LINC01947	long intergenic non-protein coding RNA 1947	chr5	166865260	166865521	262	*	RD_H3K27_peak_98256	27	2.90654	4.85968	2.77898	Distal Intergenic	5	166905222	166926370	21149	2	102557615	ENST00000523742.1	60849
ENSG00000254130	LINC01947	long intergenic non-protein coding RNA 1947	chr5	166872323	166872686	364	*	RD_H3K27_peak_98257	22	2.67669	4.11673	2.2199	Distal Intergenic	5	166905222	166926370	21149	2	102557615	ENST00000523742.1	53684
ENSG00000254130	LINC01947	long intergenic non-protein coding RNA 1947	chr5	166882822	166883287	466	*	RD_H3K27_peak_98258	14	2.34478	3.12394	1.48776	Distal Intergenic	5	166905222	166926370	21149	2	102557615	ENST00000523742.1	43083
ENSG00000254130	LINC01947	long intergenic non-protein coding RNA 1947	chr5	166885048	166885419	372	*	RD_H3K27_peak_98259	19	2.42565	3.8034	1.99845	Distal Intergenic	5	166905222	166926370	21149	2	102557615	ENST00000523742.1	40951
ENSG00000254130	LINC01947	long intergenic non-protein coding RNA 1947	chr5	166886845	166889703	2859	*	RD_H3K27_peak_98260	15	2.34778	3.14574	1.50654	Distal Intergenic	5	166905222	166926370	21149	2	102557615	ENST00000523742.1	36667
ENSG00000254130	LINC01947	long intergenic non-protein coding RNA 1947	chr5	166902253	166902528	276	*	RD_H3K27_peak_98261	13	2.2531	2.89001	1.32117	Distal Intergenic	5	166905222	166926370	21149	2	102557615	ENST00000523742.1	23842
ENSG00000254130	LINC01947	long intergenic non-protein coding RNA 1947	chr5	166906569	166907101	533	*	RD_H3K27_peak_98262	16	2.40158	3.29529	1.61626	Intron (ENST00000523742.1/102557615, intron 2 of 2)	5	166905222	166926370	21149	2	102557615	ENST00000523742.1	19269
ENSG00000254130	LINC01947	long intergenic non-protein coding RNA 1947	chr5	166909190	166909539	350	*	RD_H3K27_peak_98263	18	2.50662	3.60353	1.84087	Intron (ENST00000523742.1/102557615, intron 1 of 2)	5	166905222	166926370	21149	2	102557615	ENST00000523742.1	16831
ENSG00000254130	LINC01947	long intergenic non-protein coding RNA 1947	chr5	166920559	166920824	266	*	RD_H3K27_peak_98264	13	2.25505	2.87499	1.30934	Intron (ENST00000523742.1/102557615, intron 1 of 2)	5	166905222	166926370	21149	2	102557615	ENST00000523742.1	5546
ENSG00000254130	LINC01947	long intergenic non-protein coding RNA 1947	chr5	166947940	166948665	726	*	RD_H3K27_peak_98265	22	2.68032	4.14476	2.24415	Distal Intergenic	5	166905222	166926370	21149	2	102557615	ENST00000523742.1	-21570
ENSG00000254130	LINC01947	long intergenic non-protein coding RNA 1947	chr5	166952222	166953483	1262	*	RD_H3K27_peak_98266	18	2.4922	3.60494	1.84495	Distal Intergenic	5	166905222	166926370	21149	2	102557615	ENST00000523742.1	-25852
ENSG00000254130	LINC01947	long intergenic non-protein coding RNA 1947	chr5	166956419	166957288	870	*	RD_H3K27_peak_98267	14	2.33511	3.09713	1.46854	Distal Intergenic	5	166905222	166926370	21149	2	102557615	ENST00000523742.1	-30049
ENSG00000254130	LINC01947	long intergenic non-protein coding RNA 1947	chr5	166974683	166976003	1321	*	RD_H3K27_peak_98268	27	2.73452	4.79695	2.75781	Distal Intergenic	5	166905222	166926370	21149	2	102557615	ENST00000523742.1	-48313
ENSG00000254130	LINC01947	long intergenic non-protein coding RNA 1947	chr5	166977531	166978571	1041	*	RD_H3K27_peak_98269	26	2.64787	4.69572	2.66886	Distal Intergenic	5	166905222	166926370	21149	2	102557615	ENST00000523742.1	-51161
ENSG00000254130	LINC01947	long intergenic non-protein coding RNA 1947	chr5	166980335	166983822	3488	*	RD_H3K27_peak_98270	20	2.52854	3.85886	2.04223	Distal Intergenic	5	166905222	166926370	21149	2	102557615	ENST00000523742.1	-53965
ENSG00000254130	LINC01947	long intergenic non-protein coding RNA 1947	chr5	166985207	166991033	5827	*	RD_H3K27_peak_98271	21	2.5853	4.00263	2.14365	Distal Intergenic	5	166905222	166926370	21149	2	102557615	ENST00000523742.1	-58837
ENSG00000254130	LINC01947	long intergenic non-protein coding RNA 1947	chr5	166992214	166992560	347	*	RD_H3K27_peak_98272	19	2.45496	3.77689	1.98026	Distal Intergenic	5	166905222	166926370	21149	2	102557615	ENST00000523742.1	-65844
ENSG00000254130	LINC01947	long intergenic non-protein coding RNA 1947	chr5	166996667	166999269	2603	*	RD_H3K27_peak_98273	20	2.58724	3.90755	2.08254	Distal Intergenic	5	166905222	166926370	21149	2	102557615	ENST00000523742.1	-70297
ENSG00000254130	LINC01947	long intergenic non-protein coding RNA 1947	chr5	167001681	167002721	1041	*	RD_H3K27_peak_98274	16	2.40266	3.30556	1.62405	Distal Intergenic	5	166905222	166926370	21149	2	102557615	ENST00000523742.1	-75311
ENSG00000254130	LINC01947	long intergenic non-protein coding RNA 1947	chr5	167003567	167003852	286	*	RD_H3K27_peak_98275	18	2.42402	3.65992	1.89017	Distal Intergenic	5	166905222	166926370	21149	2	102557615	ENST00000523742.1	-77197
ENSG00000254130	LINC01947	long intergenic non-protein coding RNA 1947	chr5	167005882	167006189	308	*	RD_H3K27_peak_98276	14	2.33594	3.10131	1.47217	Distal Intergenic	5	166905222	166926370	21149	2	102557615	ENST00000523742.1	-79512
ENSG00000254130	LINC01947	long intergenic non-protein coding RNA 1947	chr5	167012699	167013292	594	*	RD_H3K27_peak_98277	24	2.74194	4.40619	2.43907	Distal Intergenic	5	166905222	166926370	21149	2	102557615	ENST00000523742.1	-86329
ENSG00000254130	LINC01947	long intergenic non-protein coding RNA 1947	chr5	167014314	167015473	1160	*	RD_H3K27_peak_98278	18	2.50999	3.66879	1.89006	Distal Intergenic	5	166905222	166926370	21149	2	102557615	ENST00000523742.1	-87944
ENSG00000254130	LINC01947	long intergenic non-protein coding RNA 1947	chr5	167020236	167020506	271	*	RD_H3K27_peak_98279	25	2.68439	4.55507	2.56404	Distal Intergenic	5	166905222	166926370	21149	2	102557615	ENST00000523742.1	-93866
ENSG00000254130	LINC01947	long intergenic non-protein coding RNA 1947	chr5	167021625	167023000	1376	*	RD_H3K27_peak_98280	16	2.39303	3.27699	1.60002	Distal Intergenic	5	166905222	166926370	21149	2	102557615	ENST00000523742.1	-95255
ENSG00000254130	LINC01947	long intergenic non-protein coding RNA 1947	chr5	167024442	167024964	523	*	RD_H3K27_peak_98281	18	2.50207	3.58922	1.82958	Distal Intergenic	5	166905222	166926370	21149	2	102557615	ENST00000523742.1	-98072
ENSG00000254130	LINC01947	long intergenic non-protein coding RNA 1947	chr5	167028181	167028854	674	*	RD_H3K27_peak_98282	19	2.54958	3.72662	1.93052	Distal Intergenic	5	166905222	166926370	21149	2	102557615	ENST00000523742.1	-101811
ENSG00000254130	LINC01947	long intergenic non-protein coding RNA 1947	chr5	167032278	167034174	1897	*	RD_H3K27_peak_98283	20	2.58738	3.85513	2.0277	Distal Intergenic	5	166905222	166926370	21149	2	102557615	ENST00000523742.1	-105908
ENSG00000254130	LINC01947	long intergenic non-protein coding RNA 1947	chr5	167036243	167036801	559	*	RD_H3K27_peak_98284	14	2.34316	3.12214	1.48736	Distal Intergenic	5	166905222	166926370	21149	2	102557615	ENST00000523742.1	-109873
ENSG00000254130	LINC01947	long intergenic non-protein coding RNA 1947	chr5	167037831	167038276	446	*	RD_H3K27_peak_98285	38	3.24824	6.27607	3.89042	Distal Intergenic	5	166905222	166926370	21149	2	102557615	ENST00000523742.1	-111461
ENSG00000254130	LINC01947	long intergenic non-protein coding RNA 1947	chr5	167041092	167042043	952	*	RD_H3K27_peak_98286	18	2.49539	3.66121	1.88557	Distal Intergenic	5	166905222	166926370	21149	2	102557615	ENST00000523742.1	-114722
ENSG00000254130	LINC01947	long intergenic non-protein coding RNA 1947	chr5	167044535	167045967	1433	*	RD_H3K27_peak_98287	25	2.67958	4.49153	2.52008	Distal Intergenic	5	166905222	166926370	21149	2	102557615	ENST00000523742.1	-118165
ENSG00000253469	LOC101927908	uncharacterized LOC101927908	chr5	167047667	167047907	241	*	RD_H3K27_peak_98288	24	2.78246	4.48825	2.49912	Distal Intergenic	5	167164934	167168401	3468	2	101927908	ENST00000518330.1	120494
ENSG00000253469	LOC101927908	uncharacterized LOC101927908	chr5	167050981	167051306	326	*	RD_H3K27_peak_98289	13	2.25343	2.94705	1.37224	Distal Intergenic	5	167164934	167168401	3468	2	101927908	ENST00000518330.1	117095
ENSG00000253469	LOC101927908	uncharacterized LOC101927908	chr5	167054602	167055417	816	*	RD_H3K27_peak_98290	19	2.54804	3.75962	1.96255	Distal Intergenic	5	167164934	167168401	3468	2	101927908	ENST00000518330.1	112984
ENSG00000253469	LOC101927908	uncharacterized LOC101927908	chr5	167057679	167058807	1129	*	RD_H3K27_peak_98291	20	2.54352	3.93418	2.09082	Distal Intergenic	5	167164934	167168401	3468	2	101927908	ENST00000518330.1	109594
ENSG00000253469	LOC101927908	uncharacterized LOC101927908	chr5	167063624	167066225	2602	*	RD_H3K27_peak_98292	29	2.92866	5.11539	2.99924	Distal Intergenic	5	167164934	167168401	3468	2	101927908	ENST00000518330.1	102176
ENSG00000253469	LOC101927908	uncharacterized LOC101927908	chr5	167067393	167069053	1661	*	RD_H3K27_peak_98293	23	2.67826	4.23772	2.32032	Distal Intergenic	5	167164934	167168401	3468	2	101927908	ENST00000518330.1	99348
ENSG00000253469	LOC101927908	uncharacterized LOC101927908	chr5	167072388	167073430	1043	*	RD_H3K27_peak_98294	17	2.42741	3.52696	1.79439	Distal Intergenic	5	167164934	167168401	3468	2	101927908	ENST00000518330.1	94971
ENSG00000253469	LOC101927908	uncharacterized LOC101927908	chr5	167074504	167076113	1610	*	RD_H3K27_peak_98295	27	2.81206	4.79641	2.75181	Distal Intergenic	5	167164934	167168401	3468	2	101927908	ENST00000518330.1	92288
ENSG00000253469	LOC101927908	uncharacterized LOC101927908	chr5	167077395	167077830	436	*	RD_H3K27_peak_98296	17	2.46035	3.48737	1.75533	Distal Intergenic	5	167164934	167168401	3468	2	101927908	ENST00000518330.1	90571
ENSG00000253469	LOC101927908	uncharacterized LOC101927908	chr5	167079352	167080506	1155	*	RD_H3K27_peak_98297	17	2.43874	3.42387	1.71138	Distal Intergenic	5	167164934	167168401	3468	2	101927908	ENST00000518330.1	87895
ENSG00000253469	LOC101927908	uncharacterized LOC101927908	chr5	167081553	167087426	5874	*	RD_H3K27_peak_98298	21	2.58233	4.06063	2.18982	Distal Intergenic	5	167164934	167168401	3468	2	101927908	ENST00000518330.1	80975
ENSG00000253469	LOC101927908	uncharacterized LOC101927908	chr5	167088883	167089946	1064	*	RD_H3K27_peak_98299	19	2.48888	3.73988	1.94765	Distal Intergenic	5	167164934	167168401	3468	2	101927908	ENST00000518330.1	78455
ENSG00000253469	LOC101927908	uncharacterized LOC101927908	chr5	167091309	167094384	3076	*	RD_H3K27_peak_98300	21	2.58799	3.96545	2.12278	Distal Intergenic	5	167164934	167168401	3468	2	101927908	ENST00000518330.1	74017
ENSG00000253469	LOC101927908	uncharacterized LOC101927908	chr5	167095323	167098239	2917	*	RD_H3K27_peak_98301	16	2.37711	3.2971	1.62158	Distal Intergenic	5	167164934	167168401	3468	2	101927908	ENST00000518330.1	70162
ENSG00000253469	LOC101927908	uncharacterized LOC101927908	chr5	167106129	167106773	645	*	RD_H3K27_peak_98302	14	2.34246	3.12099	1.48681	Distal Intergenic	5	167164934	167168401	3468	2	101927908	ENST00000518330.1	61628
ENSG00000253469	LOC101927908	uncharacterized LOC101927908	chr5	167109530	167110680	1151	*	RD_H3K27_peak_98303	25	2.55306	4.57734	2.58731	Distal Intergenic	5	167164934	167168401	3468	2	101927908	ENST00000518330.1	57721
ENSG00000253469	LOC101927908	uncharacterized LOC101927908	chr5	167111869	167122521	10653	*	RD_H3K27_peak_98304	22	2.62173	4.12002	2.23905	Exon (ENST00000522292.1/ENST00000522292.1, exon 1 of 2)	5	167164934	167168401	3468	2	101927908	ENST00000518330.1	45880
ENSG00000253469	LOC101927908	uncharacterized LOC101927908	chr5	167124072	167134514	10443	*	RD_H3K27_peak_98305	23	2.64756	4.31325	2.38201	Distal Intergenic	5	167164934	167168401	3468	2	101927908	ENST00000518330.1	33887
ENSG00000253469	LOC101927908	uncharacterized LOC101927908	chr5	167135628	167138684	3057	*	RD_H3K27_peak_98306	20	2.58399	3.89007	2.06183	Distal Intergenic	5	167164934	167168401	3468	2	101927908	ENST00000518330.1	29717
ENSG00000253469	LOC101927908	uncharacterized LOC101927908	chr5	167142065	167150555	8491	*	RD_H3K27_peak_98307	23	2.65707	4.28469	2.36048	Distal Intergenic	5	167164934	167168401	3468	2	101927908	ENST00000518330.1	17846
ENSG00000253469	LOC101927908	uncharacterized LOC101927908	chr5	167151734	167152058	325	*	RD_H3K27_peak_98308	29	2.83849	5.11714	2.99148	Distal Intergenic	5	167164934	167168401	3468	2	101927908	ENST00000518330.1	16343
ENSG00000253469	LOC101927908	uncharacterized LOC101927908	chr5	167155669	167165306	9638	*	RD_H3K27_peak_98309	23	2.6125	4.2473	2.33454	Exon (ENST00000518330.1/101927908, exon 2 of 2)	5	167164934	167168401	3468	2	101927908	ENST00000518330.1	3095
ENSG00000253469	LOC101927908	uncharacterized LOC101927908	chr5	167166326	167168450	2125	*	RD_H3K27_peak_98310	20	2.54378	3.8132	2.00107	Promoter (<=1kb)	5	167164934	167168401	3468	2	101927908	ENST00000518330.1	0
ENSG00000253469	LOC101927908	uncharacterized LOC101927908	chr5	167169446	167170107	662	*	RD_H3K27_peak_98311	22	2.69056	4.20333	2.28966	Promoter (1-2kb)	5	167164934	167168401	3468	2	101927908	ENST00000518330.1	-1045
ENSG00000253469	LOC101927908	uncharacterized LOC101927908	chr5	167171993	167173609	1617	*	RD_H3K27_peak_98312	20	2.57141	3.94022	2.09765	Distal Intergenic	5	167164934	167168401	3468	2	101927908	ENST00000518330.1	-3592
ENSG00000253469	LOC101927908	uncharacterized LOC101927908	chr5	167177854	167179999	2146	*	RD_H3K27_peak_98313	17	2.45604	3.53156	1.79541	Distal Intergenic	5	167164934	167168401	3468	2	101927908	ENST00000518330.1	-9453
ENSG00000253469	LOC101927908	uncharacterized LOC101927908	chr5	167185663	167186477	815	*	RD_H3K27_peak_98314	17	2.47617	3.50729	1.76835	Distal Intergenic	5	167164934	167168401	3468	2	101927908	ENST00000518330.1	-17262
ENSG00000253469	LOC101927908	uncharacterized LOC101927908	chr5	167191335	167192414	1080	*	RD_H3K27_peak_98315	20	2.61318	3.9228	2.0765	Distal Intergenic	5	167164934	167168401	3468	2	101927908	ENST00000518330.1	-22934
ENSG00000253469	LOC101927908	uncharacterized LOC101927908	chr5	167219034	167219718	685	*	RD_H3K27_peak_98316	21	2.64073	4.02296	2.15382	Distal Intergenic	5	167164934	167168401	3468	2	101927908	ENST00000518330.1	-50633
ENSG00000253469	LOC101927908	uncharacterized LOC101927908	chr5	167225105	167225944	840	*	RD_H3K27_peak_98317	26	2.74438	4.6323	2.62271	Distal Intergenic	5	167164934	167168401	3468	2	101927908	ENST00000518330.1	-56704
ENSG00000145934	TENM2	teneurin transmembrane protein 2	chr5	167238919	167239409	491	*	RD_H3K27_peak_98318	15	2.36068	3.18138	1.53093	Distal Intergenic	5	167284799	168262996	978198	1	57451	ENST00000518659.5	-45390
ENSG00000145934	TENM2	teneurin transmembrane protein 2	chr5	167240578	167241806	1229	*	RD_H3K27_peak_98319	19	2.51602	3.69966	1.91216	Distal Intergenic	5	167284799	168262996	978198	1	57451	ENST00000518659.5	-42993
ENSG00000145934	TENM2	teneurin transmembrane protein 2	chr5	167248563	167249864	1302	*	RD_H3K27_peak_98320	15	2.38161	3.24547	1.57788	Distal Intergenic	5	167284799	168262996	978198	1	57451	ENST00000518659.5	-34935
ENSG00000145934	TENM2	teneurin transmembrane protein 2	chr5	167251625	167252476	852	*	RD_H3K27_peak_98321	15	2.36413	3.17805	1.52668	Distal Intergenic	5	167284799	168262996	978198	1	57451	ENST00000518659.5	-32323
ENSG00000145934	TENM2	teneurin transmembrane protein 2	chr5	167255391	167256182	792	*	RD_H3K27_peak_98322	14	2.33343	3.09603	1.46778	Distal Intergenic	5	167284799	168262996	978198	1	57451	ENST00000518659.5	-28617
ENSG00000145934	TENM2	teneurin transmembrane protein 2	chr5	167258843	167259871	1029	*	RD_H3K27_peak_98323	16	2.39944	3.30557	1.62271	Distal Intergenic	5	167284799	168262996	978198	1	57451	ENST00000518659.5	-24928
ENSG00000145934	TENM2	teneurin transmembrane protein 2	chr5	167306967	167307905	939	*	RD_H3K27_peak_98324	19	2.5359	3.69195	1.90596	Intron (ENST00000518659.5/57451, intron 1 of 28)	5	167284799	168262996	978198	1	57451	ENST00000518659.5	22168
ENSG00000145934	TENM2	teneurin transmembrane protein 2	chr5	167311175	167312538	1364	*	RD_H3K27_peak_98325	16	2.27973	3.29959	1.62482	Intron (ENST00000518659.5/57451, intron 1 of 28)	5	167284799	168262996	978198	1	57451	ENST00000518659.5	26376
ENSG00000145934	TENM2	teneurin transmembrane protein 2	chr5	167313486	167314073	588	*	RD_H3K27_peak_98326	14	2.34061	3.11562	1.48287	Intron (ENST00000518659.5/57451, intron 1 of 28)	5	167284799	168262996	978198	1	57451	ENST00000518659.5	28687
ENSG00000145934	TENM2	teneurin transmembrane protein 2	chr5	167315001	167324352	9352	*	RD_H3K27_peak_98327	21	2.57392	3.96698	2.12063	Intron (ENST00000518659.5/57451, intron 1 of 28)	5	167284799	168262996	978198	1	57451	ENST00000518659.5	30202
ENSG00000145934	TENM2	teneurin transmembrane protein 2	chr5	167325344	167326917	1574	*	RD_H3K27_peak_98328	25	2.7325	4.54781	2.56285	Intron (ENST00000518659.5/57451, intron 1 of 28)	5	167284799	168262996	978198	1	57451	ENST00000518659.5	40545
ENSG00000145934	TENM2	teneurin transmembrane protein 2	chr5	167327775	167336226	8452	*	RD_H3K27_peak_98329	24	2.69647	4.45126	2.48697	Intron (ENST00000518659.5/57451, intron 1 of 28)	5	167284799	168262996	978198	1	57451	ENST00000518659.5	42976
ENSG00000145934	TENM2	teneurin transmembrane protein 2	chr5	167337596	167341058	3463	*	RD_H3K27_peak_98330	19	2.37819	3.77447	1.98574	Intron (ENST00000518659.5/57451, intron 1 of 28)	5	167284799	168262996	978198	1	57451	ENST00000518659.5	52797
ENSG00000145934	TENM2	teneurin transmembrane protein 2	chr5	167344818	167349494	4677	*	RD_H3K27_peak_98331	25	2.71761	4.54886	2.55976	Intron (ENST00000518659.5/57451, intron 1 of 28)	5	167284799	168262996	978198	1	57451	ENST00000518659.5	60019
ENSG00000145934	TENM2	teneurin transmembrane protein 2	chr5	167351422	167353006	1585	*	RD_H3K27_peak_98332	22	2.63443	4.08012	2.2033	Intron (ENST00000518659.5/57451, intron 1 of 28)	5	167284799	168262996	978198	1	57451	ENST00000518659.5	66623
ENSG00000145934	TENM2	teneurin transmembrane protein 2	chr5	167354078	167355354	1277	*	RD_H3K27_peak_98333	22	2.64644	4.14738	2.25453	Intron (ENST00000518659.5/57451, intron 1 of 28)	5	167284799	168262996	978198	1	57451	ENST00000518659.5	69279
ENSG00000145934	TENM2	teneurin transmembrane protein 2	chr5	167356534	167358090	1557	*	RD_H3K27_peak_98334	20	2.52078	3.80994	2.00265	Intron (ENST00000518659.5/57451, intron 1 of 28)	5	167284799	168262996	978198	1	57451	ENST00000518659.5	71735
ENSG00000145934	TENM2	teneurin transmembrane protein 2	chr5	167359753	167360466	714	*	RD_H3K27_peak_98335	32	3.08444	5.5292	3.29441	Intron (ENST00000518659.5/57451, intron 1 of 28)	5	167284799	168262996	978198	1	57451	ENST00000518659.5	74954
ENSG00000145934	TENM2	teneurin transmembrane protein 2	chr5	167361995	167362231	237	*	RD_H3K27_peak_98336	19	2.43453	3.68439	1.9115	Intron (ENST00000518659.5/57451, intron 1 of 28)	5	167284799	168262996	978198	1	57451	ENST00000518659.5	77196
ENSG00000145934	TENM2	teneurin transmembrane protein 2	chr5	167366691	167367295	605	*	RD_H3K27_peak_98337	31	2.97111	5.31621	3.14034	Intron (ENST00000518659.5/57451, intron 1 of 28)	5	167284799	168262996	978198	1	57451	ENST00000518659.5	81892
ENSG00000145934	TENM2	teneurin transmembrane protein 2	chr5	167368617	167369418	802	*	RD_H3K27_peak_98338	31	3.03242	5.34075	3.15425	Intron (ENST00000518659.5/57451, intron 1 of 28)	5	167284799	168262996	978198	1	57451	ENST00000518659.5	83818
ENSG00000145934	TENM2	teneurin transmembrane protein 2	chr5	167370823	167376238	5416	*	RD_H3K27_peak_98339	22	2.60636	4.15531	2.26031	Exon (ENST00000518659.5/57451, exon 2 of 29)	5	167284799	168262996	978198	1	57451	ENST00000518659.5	86024
ENSG00000145934	TENM2	teneurin transmembrane protein 2	chr5	167377659	167388780	11122	*	RD_H3K27_peak_98340	23	2.66874	4.26623	2.34748	Intron (ENST00000518659.5/57451, intron 2 of 28)	5	167284799	168262996	978198	1	57451	ENST00000518659.5	92860
ENSG00000145934	TENM2	teneurin transmembrane protein 2	chr5	167389671	167394178	4508	*	RD_H3K27_peak_98341	23	2.65177	4.33774	2.39989	Intron (ENST00000518659.5/57451, intron 2 of 28)	5	167284799	168262996	978198	1	57451	ENST00000518659.5	104872
ENSG00000145934	TENM2	teneurin transmembrane protein 2	chr5	167395373	167398121	2749	*	RD_H3K27_peak_98342	21	2.61308	3.97951	2.12449	Intron (ENST00000518659.5/57451, intron 2 of 28)	5	167284799	168262996	978198	1	57451	ENST00000518659.5	110574
ENSG00000145934	TENM2	teneurin transmembrane protein 2	chr5	167399593	167402703	3111	*	RD_H3K27_peak_98343	23	2.66513	4.2589	2.34246	Intron (ENST00000518659.5/57451, intron 2 of 28)	5	167284799	168262996	978198	1	57451	ENST00000518659.5	114794
ENSG00000145934	TENM2	teneurin transmembrane protein 2	chr5	167403546	167417395	13850	*	RD_H3K27_peak_98344	24	2.69698	4.37228	2.42336	Intron (ENST00000518659.5/57451, intron 2 of 28)	5	167284799	168262996	978198	1	57451	ENST00000518659.5	118747
ENSG00000145934	TENM2	teneurin transmembrane protein 2	chr5	167418552	167424376	5825	*	RD_H3K27_peak_98345	17	2.42261	3.52257	1.79047	Intron (ENST00000518659.5/57451, intron 2 of 28)	5	167284799	168262996	978198	1	57451	ENST00000518659.5	133753
ENSG00000145934	TENM2	teneurin transmembrane protein 2	chr5	167428706	167429506	801	*	RD_H3K27_peak_98346	27	2.87404	4.81464	2.75488	Intron (ENST00000518659.5/57451, intron 2 of 28)	5	167284799	168262996	978198	1	57451	ENST00000518659.5	143907
ENSG00000145934	TENM2	teneurin transmembrane protein 2	chr5	167430987	167432267	1281	*	RD_H3K27_peak_98347	21	2.61817	3.96001	2.10804	Intron (ENST00000518659.5/57451, intron 2 of 28)	5	167573974	167993014	419041	1	57451	ENST00000520393.5	-141707
ENSG00000145934	TENM2	teneurin transmembrane protein 2	chr5	167435258	167435490	233	*	RD_H3K27_peak_98348	20	2.58594	3.84154	2.01655	Intron (ENST00000518659.5/57451, intron 2 of 28)	5	167573974	167993014	419041	1	57451	ENST00000520393.5	-138484
ENSG00000145934	TENM2	teneurin transmembrane protein 2	chr5	167437558	167438192	635	*	RD_H3K27_peak_98349	18	2.47213	3.66784	1.89236	Intron (ENST00000518659.5/57451, intron 2 of 28)	5	167573974	167993014	419041	1	57451	ENST00000520393.5	-135782
ENSG00000145934	TENM2	teneurin transmembrane protein 2	chr5	167445804	167446447	644	*	RD_H3K27_peak_98350	22	2.40166	4.12885	2.23975	Intron (ENST00000518659.5/57451, intron 2 of 28)	5	167573974	167993014	419041	1	57451	ENST00000520393.5	-127527
ENSG00000145934	TENM2	teneurin transmembrane protein 2	chr5	167447508	167448361	854	*	RD_H3K27_peak_98351	20	2.55681	3.91056	2.07224	Intron (ENST00000518659.5/57451, intron 2 of 28)	5	167573974	167993014	419041	1	57451	ENST00000520393.5	-125613
ENSG00000145934	TENM2	teneurin transmembrane protein 2	chr5	167449268	167452605	3338	*	RD_H3K27_peak_98352	20	2.57229	3.829	2.01235	Intron (ENST00000518659.5/57451, intron 2 of 28)	5	167573974	167993014	419041	1	57451	ENST00000520393.5	-121369
ENSG00000145934	TENM2	teneurin transmembrane protein 2	chr5	167453752	167455788	2037	*	RD_H3K27_peak_98353	18	2.5076	3.60902	1.84511	Intron (ENST00000518659.5/57451, intron 2 of 28)	5	167573974	167993014	419041	1	57451	ENST00000520393.5	-118186
ENSG00000145934	TENM2	teneurin transmembrane protein 2	chr5	167458828	167460815	1988	*	RD_H3K27_peak_98354	14	2.33821	3.11525	1.48275	Intron (ENST00000518659.5/57451, intron 2 of 28)	5	167573974	167993014	419041	1	57451	ENST00000520393.5	-113159
ENSG00000145934	TENM2	teneurin transmembrane protein 2	chr5	167465541	167466445	905	*	RD_H3K27_peak_98355	18	2.52327	3.67026	1.89347	Intron (ENST00000518659.5/57451, intron 2 of 28)	5	167573974	167993014	419041	1	57451	ENST00000520393.5	-107529
ENSG00000145934	TENM2	teneurin transmembrane protein 2	chr5	167470726	167471319	594	*	RD_H3K27_peak_98356	20	2.59978	3.90101	2.06387	Intron (ENST00000518659.5/57451, intron 2 of 28)	5	167573974	167993014	419041	1	57451	ENST00000520393.5	-102655
ENSG00000145934	TENM2	teneurin transmembrane protein 2	chr5	167473118	167473849	732	*	RD_H3K27_peak_98357	13	2.25505	2.87499	1.30934	Intron (ENST00000518659.5/57451, intron 2 of 28)	5	167573974	167993014	419041	1	57451	ENST00000520393.5	-100125
ENSG00000145934	TENM2	teneurin transmembrane protein 2	chr5	167482603	167486139	3537	*	RD_H3K27_peak_98358	21	2.65303	4.07737	2.19681	Intron (ENST00000518659.5/57451, intron 2 of 28)	5	167573974	167993014	419041	1	57451	ENST00000520393.5	-87835
ENSG00000145934	TENM2	teneurin transmembrane protein 2	chr5	167487013	167487491	479	*	RD_H3K27_peak_98359	21	2.6312	4.01224	2.14711	Intron (ENST00000518659.5/57451, intron 2 of 28)	5	167573974	167993014	419041	1	57451	ENST00000520393.5	-86483
ENSG00000145934	TENM2	teneurin transmembrane protein 2	chr5	167491056	167491819	764	*	RD_H3K27_peak_98360	16	2.27443	3.29113	1.61591	Intron (ENST00000518659.5/57451, intron 2 of 28)	5	167573974	167993014	419041	1	57451	ENST00000520393.5	-82155
ENSG00000145934	TENM2	teneurin transmembrane protein 2	chr5	167493912	167494239	328	*	RD_H3K27_peak_98361	20	2.62278	3.95425	2.09968	Intron (ENST00000518659.5/57451, intron 2 of 28)	5	167573974	167993014	419041	1	57451	ENST00000520393.5	-79735
ENSG00000145934	TENM2	teneurin transmembrane protein 2	chr5	167495330	167495558	229	*	RD_H3K27_peak_98362	18	2.50251	3.60112	1.84049	Intron (ENST00000518659.5/57451, intron 2 of 28)	5	167573974	167993014	419041	1	57451	ENST00000520393.5	-78416
ENSG00000145934	TENM2	teneurin transmembrane protein 2	chr5	167499123	167500941	1819	*	RD_H3K27_peak_98363	15	2.31422	3.24367	1.58772	Intron (ENST00000518659.5/57451, intron 2 of 28)	5	167573974	167993014	419041	1	57451	ENST00000520393.5	-73033
ENSG00000145934	TENM2	teneurin transmembrane protein 2	chr5	167502036	167503821	1786	*	RD_H3K27_peak_98364	14	2.3162	3.05518	1.4493	Intron (ENST00000518659.5/57451, intron 2 of 28)	5	167573974	167993014	419041	1	57451	ENST00000520393.5	-70153
ENSG00000145934	TENM2	teneurin transmembrane protein 2	chr5	167504741	167505888	1148	*	RD_H3K27_peak_98365	18	2.42816	3.66809	1.89955	Intron (ENST00000518659.5/57451, intron 2 of 28)	5	167573974	167993014	419041	1	57451	ENST00000520393.5	-68086
ENSG00000145934	TENM2	teneurin transmembrane protein 2	chr5	167509685	167512644	2960	*	RD_H3K27_peak_98366	16	2.38531	3.40206	1.69664	Intron (ENST00000518659.5/57451, intron 2 of 28)	5	167573974	167993014	419041	1	57451	ENST00000520393.5	-61330
ENSG00000145934	TENM2	teneurin transmembrane protein 2	chr5	167513612	167513932	321	*	RD_H3K27_peak_98367	13	2.27849	2.94003	1.35595	Intron (ENST00000518659.5/57451, intron 2 of 28)	5	167573974	167993014	419041	1	57451	ENST00000520393.5	-60042
ENSG00000145934	TENM2	teneurin transmembrane protein 2	chr5	167515929	167516765	837	*	RD_H3K27_peak_98368	13	2.25505	2.87499	1.30934	Intron (ENST00000518659.5/57451, intron 2 of 28)	5	167573974	167993014	419041	1	57451	ENST00000520393.5	-57209
ENSG00000145934	TENM2	teneurin transmembrane protein 2	chr5	167520300	167520722	423	*	RD_H3K27_peak_98369	22	2.55863	4.13754	2.24699	Intron (ENST00000518659.5/57451, intron 2 of 28)	5	167573974	167993014	419041	1	57451	ENST00000520393.5	-53252
ENSG00000145934	TENM2	teneurin transmembrane protein 2	chr5	167525126	167526439	1314	*	RD_H3K27_peak_98370	13	2.29456	2.98462	1.38791	Intron (ENST00000518659.5/57451, intron 2 of 28)	5	167573974	167993014	419041	1	57451	ENST00000520393.5	-47535
ENSG00000145934	TENM2	teneurin transmembrane protein 2	chr5	167534099	167534872	774	*	RD_H3K27_peak_98371	18	2.4475	3.56583	1.82625	Intron (ENST00000518659.5/57451, intron 2 of 28)	5	167573974	167993014	419041	1	57451	ENST00000520393.5	-39102
ENSG00000145934	TENM2	teneurin transmembrane protein 2	chr5	167538772	167541106	2335	*	RD_H3K27_peak_98372	17	2.39817	3.426	1.72921	Intron (ENST00000518659.5/57451, intron 2 of 28)	5	167573974	167993014	419041	1	57451	ENST00000520393.5	-32868
ENSG00000145934	TENM2	teneurin transmembrane protein 2	chr5	167546475	167547427	953	*	RD_H3K27_peak_98373	13	2.2893	2.97002	1.37745	Intron (ENST00000518659.5/57451, intron 2 of 28)	5	167573974	167993014	419041	1	57451	ENST00000520393.5	-26547
ENSG00000145934	TENM2	teneurin transmembrane protein 2	chr5	167551800	167554203	2404	*	RD_H3K27_peak_98374	19	2.52261	3.74236	1.94654	Intron (ENST00000518659.5/57451, intron 2 of 28)	5	167573974	167993014	419041	1	57451	ENST00000520393.5	-19771
ENSG00000145934	TENM2	teneurin transmembrane protein 2	chr5	167555487	167555787	301	*	RD_H3K27_peak_98375	29	2.97019	5.09761	2.9703	Intron (ENST00000518659.5/57451, intron 2 of 28)	5	167573974	167993014	419041	1	57451	ENST00000520393.5	-18187
ENSG00000145934	TENM2	teneurin transmembrane protein 2	chr5	167558987	167559425	439	*	RD_H3K27_peak_98376	17	2.39879	3.47343	1.75942	Intron (ENST00000518659.5/57451, intron 2 of 28)	5	167573974	167993014	419041	1	57451	ENST00000520393.5	-14549
ENSG00000145934	TENM2	teneurin transmembrane protein 2	chr5	167560752	167566404	5653	*	RD_H3K27_peak_98377	21	2.62236	4.06573	2.19081	Intron (ENST00000518659.5/57451, intron 2 of 28)	5	167573974	167993014	419041	1	57451	ENST00000520393.5	-7570
ENSG00000145934	TENM2	teneurin transmembrane protein 2	chr5	167568556	167574257	5702	*	RD_H3K27_peak_98378	28	2.74158	4.88777	2.82716	Promoter (<=1kb)	5	167573974	167993014	419041	1	57451	ENST00000520393.5	0
ENSG00000145934	TENM2	teneurin transmembrane protein 2	chr5	167575465	167575761	297	*	RD_H3K27_peak_98379	13	2.28659	2.9625	1.37205	Promoter (1-2kb)	5	167573974	167993014	419041	1	57451	ENST00000520393.5	1491
ENSG00000145934	TENM2	teneurin transmembrane protein 2	chr5	167576834	167580731	3898	*	RD_H3K27_peak_98380	20	2.58453	3.8739	2.0426	Promoter (2-3kb)	5	167573974	167993014	419041	1	57451	ENST00000520393.5	2860
ENSG00000145934	TENM2	teneurin transmembrane protein 2	chr5	167581909	167585248	3340	*	RD_H3K27_peak_98381	19	2.4486	3.75981	1.96583	Intron (ENST00000518659.5/57451, intron 2 of 28)	5	167573974	167993014	419041	1	57451	ENST00000520393.5	7935
ENSG00000145934	TENM2	teneurin transmembrane protein 2	chr5	167586338	167588985	2648	*	RD_H3K27_peak_98382	19	2.54145	3.75515	1.9567	Intron (ENST00000518659.5/57451, intron 2 of 28)	5	167573974	167993014	419041	1	57451	ENST00000520393.5	12364
ENSG00000145934	TENM2	teneurin transmembrane protein 2	chr5	167593070	167593873	804	*	RD_H3K27_peak_98383	22	2.68906	4.16756	2.26006	Intron (ENST00000518659.5/57451, intron 2 of 28)	5	167573974	167993014	419041	1	57451	ENST00000520393.5	19096
ENSG00000145934	TENM2	teneurin transmembrane protein 2	chr5	167594830	167596546	1717	*	RD_H3K27_peak_98384	19	2.37177	3.67652	1.91156	Intron (ENST00000518659.5/57451, intron 2 of 28)	5	167573974	167993014	419041	1	57451	ENST00000520393.5	20856
ENSG00000145934	TENM2	teneurin transmembrane protein 2	chr5	167598038	167599563	1526	*	RD_H3K27_peak_98385	20	2.53523	3.83077	2.02618	Intron (ENST00000518659.5/57451, intron 2 of 28)	5	167573974	167993014	419041	1	57451	ENST00000520393.5	24064
ENSG00000145934	TENM2	teneurin transmembrane protein 2	chr5	167602226	167603178	953	*	RD_H3K27_peak_98386	16	2.44025	3.39986	1.68906	Intron (ENST00000518659.5/57451, intron 2 of 28)	5	167573974	167993014	419041	1	57451	ENST00000520393.5	28252
ENSG00000145934	TENM2	teneurin transmembrane protein 2	chr5	167604298	167604926	629	*	RD_H3K27_peak_98387	20	2.58597	3.89551	2.06286	Intron (ENST00000518659.5/57451, intron 2 of 28)	5	167573974	167993014	419041	1	57451	ENST00000520393.5	30324
ENSG00000145934	TENM2	teneurin transmembrane protein 2	chr5	167606354	167609311	2958	*	RD_H3K27_peak_98388	24	2.74982	4.41924	2.45799	Intron (ENST00000518659.5/57451, intron 2 of 28)	5	167573974	167993014	419041	1	57451	ENST00000520393.5	32380
ENSG00000145934	TENM2	teneurin transmembrane protein 2	chr5	167614715	167614958	244	*	RD_H3K27_peak_98389	22	2.49726	4.13156	2.24318	Intron (ENST00000518659.5/57451, intron 2 of 28)	5	167573974	167993014	419041	1	57451	ENST00000520393.5	40741
ENSG00000145934	TENM2	teneurin transmembrane protein 2	chr5	167617049	167618978	1930	*	RD_H3K27_peak_98390	18	2.50376	3.64875	1.89004	Intron (ENST00000518659.5/57451, intron 2 of 28)	5	167573974	167993014	419041	1	57451	ENST00000520393.5	43075
ENSG00000145934	TENM2	teneurin transmembrane protein 2	chr5	167620171	167621414	1244	*	RD_H3K27_peak_98391	20	2.5511	3.81466	2.00135	Intron (ENST00000518659.5/57451, intron 2 of 28)	5	167573974	167993014	419041	1	57451	ENST00000520393.5	46197
ENSG00000145934	TENM2	teneurin transmembrane protein 2	chr5	167622299	167623749	1451	*	RD_H3K27_peak_98392	18	2.47448	3.59563	1.85132	Intron (ENST00000518659.5/57451, intron 2 of 28)	5	167573974	167993014	419041	1	57451	ENST00000520393.5	48325
ENSG00000145934	TENM2	teneurin transmembrane protein 2	chr5	167625951	167626830	880	*	RD_H3K27_peak_98393	19	2.50261	3.68881	1.91085	Intron (ENST00000518659.5/57451, intron 2 of 28)	5	167573974	167993014	419041	1	57451	ENST00000520393.5	51977
ENSG00000145934	TENM2	teneurin transmembrane protein 2	chr5	167628121	167628812	692	*	RD_H3K27_peak_98394	15	2.32628	3.10458	1.50223	Intron (ENST00000518659.5/57451, intron 2 of 28)	5	167573974	167993014	419041	1	57451	ENST00000520393.5	54147
ENSG00000145934	TENM2	teneurin transmembrane protein 2	chr5	167631416	167631634	219	*	RD_H3K27_peak_98395	20	2.45081	3.93456	2.09651	Intron (ENST00000518659.5/57451, intron 2 of 28)	5	167573974	167993014	419041	1	57451	ENST00000520393.5	57442
ENSG00000145934	TENM2	teneurin transmembrane protein 2	chr5	167639366	167639654	289	*	RD_H3K27_peak_98396	18	2.35693	3.65746	1.89167	Intron (ENST00000518659.5/57451, intron 2 of 28)	5	167573974	167993014	419041	1	57451	ENST00000520393.5	65392
ENSG00000145934	TENM2	teneurin transmembrane protein 2	chr5	167641410	167643004	1595	*	RD_H3K27_peak_98397	23	2.57076	4.27827	2.35522	Intron (ENST00000518659.5/57451, intron 2 of 28)	5	167573974	167993014	419041	1	57451	ENST00000520393.5	67436
ENSG00000145934	TENM2	teneurin transmembrane protein 2	chr5	167644610	167645501	892	*	RD_H3K27_peak_98398	20	2.5682	3.85403	2.03448	Intron (ENST00000518659.5/57451, intron 2 of 28)	5	167573974	167993014	419041	1	57451	ENST00000520393.5	70636
ENSG00000145934	TENM2	teneurin transmembrane protein 2	chr5	167647820	167652812	4993	*	RD_H3K27_peak_98399	22	2.62789	4.17107	2.26833	Intron (ENST00000518659.5/57451, intron 2 of 28)	5	167721363	167729124	7762	1	57451	ENST00000517346.1	-68551
ENSG00000145934	TENM2	teneurin transmembrane protein 2	chr5	167654382	167654658	277	*	RD_H3K27_peak_98400	14	2.30902	3.02473	1.41665	Intron (ENST00000518659.5/57451, intron 2 of 28)	5	167721363	167729124	7762	1	57451	ENST00000517346.1	-66705
ENSG00000145934	TENM2	teneurin transmembrane protein 2	chr5	167655826	167656234	409	*	RD_H3K27_peak_98401	16	2.30938	3.37094	1.68577	Intron (ENST00000518659.5/57451, intron 2 of 28)	5	167721363	167729124	7762	1	57451	ENST00000517346.1	-65129
ENSG00000145934	TENM2	teneurin transmembrane protein 2	chr5	167657204	167658752	1549	*	RD_H3K27_peak_98402	24	2.69463	4.43998	2.48195	Intron (ENST00000518659.5/57451, intron 2 of 28)	5	167721363	167729124	7762	1	57451	ENST00000517346.1	-62611
ENSG00000145934	TENM2	teneurin transmembrane protein 2	chr5	167661750	167670640	8891	*	RD_H3K27_peak_98403	23	2.68478	4.29107	2.36123	Intron (ENST00000518659.5/57451, intron 2 of 28)	5	167721363	167729124	7762	1	57451	ENST00000517346.1	-50723
ENSG00000145934	TENM2	teneurin transmembrane protein 2	chr5	167672556	167677136	4581	*	RD_H3K27_peak_98404	23	2.66872	4.26514	2.34441	Intron (ENST00000518659.5/57451, intron 2 of 28)	5	167721363	167729124	7762	1	57451	ENST00000517346.1	-44227
ENSG00000145934	TENM2	teneurin transmembrane protein 2	chr5	167684754	167686339	1586	*	RD_H3K27_peak_98405	16	2.39128	3.27988	1.60536	Intron (ENST00000518659.5/57451, intron 2 of 28)	5	167721363	167729124	7762	1	57451	ENST00000517346.1	-35024
ENSG00000145934	TENM2	teneurin transmembrane protein 2	chr5	167688328	167692366	4039	*	RD_H3K27_peak_98406	19	2.48416	3.67862	1.90642	Intron (ENST00000518659.5/57451, intron 2 of 28)	5	167721363	167729124	7762	1	57451	ENST00000517346.1	-28997
ENSG00000145934	TENM2	teneurin transmembrane protein 2	chr5	167693791	167694290	500	*	RD_H3K27_peak_98407	20	2.59894	3.9302	2.08584	Intron (ENST00000518659.5/57451, intron 2 of 28)	5	167721363	167729124	7762	1	57451	ENST00000517346.1	-27073
ENSG00000145934	TENM2	teneurin transmembrane protein 2	chr5	167704661	167704894	234	*	RD_H3K27_peak_98408	14	2.2152	3.08906	1.47744	Intron (ENST00000518659.5/57451, intron 2 of 28)	5	167721363	167729124	7762	1	57451	ENST00000517346.1	-16469
ENSG00000145934	TENM2	teneurin transmembrane protein 2	chr5	167707476	167709563	2088	*	RD_H3K27_peak_98409	18	2.43803	3.59873	1.84762	Intron (ENST00000518659.5/57451, intron 2 of 28)	5	167721363	167729124	7762	1	57451	ENST00000517346.1	-11800
ENSG00000145934	TENM2	teneurin transmembrane protein 2	chr5	167710601	167711625	1025	*	RD_H3K27_peak_98410	18	2.43165	3.57152	1.82459	Intron (ENST00000518659.5/57451, intron 2 of 28)	5	167721363	167729124	7762	1	57451	ENST00000517346.1	-9738
ENSG00000145934	TENM2	teneurin transmembrane protein 2	chr5	167712477	167715220	2744	*	RD_H3K27_peak_98411	19	2.48192	3.70814	1.9258	Intron (ENST00000518659.5/57451, intron 2 of 28)	5	167721363	167729124	7762	1	57451	ENST00000517346.1	-6143
ENSG00000145934	TENM2	teneurin transmembrane protein 2	chr5	167716189	167721776	5588	*	RD_H3K27_peak_98412	24	2.72423	4.35219	2.40467	Promoter (<=1kb)	5	167721363	167729124	7762	1	57451	ENST00000517346.1	0
ENSG00000145934	TENM2	teneurin transmembrane protein 2	chr5	167722854	167724846	1993	*	RD_H3K27_peak_98413	18	2.42699	3.61988	1.86308	Promoter (1-2kb)	5	167721363	167729124	7762	1	57451	ENST00000517346.1	1491
ENSG00000145934	TENM2	teneurin transmembrane protein 2	chr5	167727986	167728811	826	*	RD_H3K27_peak_98414	14	2.34358	3.12333	1.48823	Exon (ENST00000517346.1/57451, exon 2 of 2)	5	167721363	167729124	7762	1	57451	ENST00000517346.1	6623
ENSG00000145934	TENM2	teneurin transmembrane protein 2	chr5	167729911	167730487	577	*	RD_H3K27_peak_98415	17	2.48105	3.53564	1.79065	Intron (ENST00000518659.5/57451, intron 2 of 28)	5	167721363	167729124	7762	1	57451	ENST00000517346.1	8548
ENSG00000145934	TENM2	teneurin transmembrane protein 2	chr5	167737290	167738848	1559	*	RD_H3K27_peak_98416	19	2.52988	3.79653	1.99886	Intron (ENST00000518659.5/57451, intron 2 of 28)	5	167721363	167729124	7762	1	57451	ENST00000517346.1	15927
ENSG00000145934	TENM2	teneurin transmembrane protein 2	chr5	167740030	167741031	1002	*	RD_H3K27_peak_98417	21	2.62906	3.98897	2.13046	Intron (ENST00000518659.5/57451, intron 2 of 28)	5	167754936	168264157	509222	1	57451	ENST00000519204.5	-13905
ENSG00000145934	TENM2	teneurin transmembrane protein 2	chr5	167742734	167743344	611	*	RD_H3K27_peak_98418	19	2.53734	3.69462	1.9076	Intron (ENST00000518659.5/57451, intron 2 of 28)	5	167754936	168264157	509222	1	57451	ENST00000519204.5	-11592
ENSG00000145934	TENM2	teneurin transmembrane protein 2	chr5	167747107	167748857	1751	*	RD_H3K27_peak_98419	16	2.41371	3.33069	1.64055	Intron (ENST00000518659.5/57451, intron 2 of 28)	5	167754936	168264157	509222	1	57451	ENST00000519204.5	-6079
ENSG00000145934	TENM2	teneurin transmembrane protein 2	chr5	167750675	167751196	522	*	RD_H3K27_peak_98420	24	2.70139	4.37593	2.43205	Intron (ENST00000518659.5/57451, intron 2 of 28)	5	167754936	168264157	509222	1	57451	ENST00000519204.5	-3740
ENSG00000145934	TENM2	teneurin transmembrane protein 2	chr5	167753255	167754400	1146	*	RD_H3K27_peak_98421	16	2.32471	3.38457	1.69007	Promoter (<=1kb)	5	167754936	168264157	509222	1	57451	ENST00000519204.5	-536
ENSG00000145934	TENM2	teneurin transmembrane protein 2	chr5	167764271	167765071	801	*	RD_H3K27_peak_98422	18	2.42305	3.62312	1.87084	Intron (ENST00000518659.5/57451, intron 2 of 28)	5	167755003	168263185	508183	1	57451	ENST00000520394.5	9268
ENSG00000145934	TENM2	teneurin transmembrane protein 2	chr5	167767409	167768602	1194	*	RD_H3K27_peak_98423	25	2.72967	4.48913	2.52002	Intron (ENST00000518659.5/57451, intron 2 of 28)	5	167755003	168263185	508183	1	57451	ENST00000520394.5	12406
ENSG00000145934	TENM2	teneurin transmembrane protein 2	chr5	167769876	167770398	523	*	RD_H3K27_peak_98424	31	2.97928	5.30205	3.12827	Intron (ENST00000518659.5/57451, intron 2 of 28)	5	167755003	168263185	508183	1	57451	ENST00000520394.5	14873
ENSG00000145934	TENM2	teneurin transmembrane protein 2	chr5	167771293	167771792	500	*	RD_H3K27_peak_98425	17	2.43582	3.41371	1.7169	Intron (ENST00000518659.5/57451, intron 2 of 28)	5	167755003	168263185	508183	1	57451	ENST00000520394.5	16290
ENSG00000145934	TENM2	teneurin transmembrane protein 2	chr5	167775172	167775656	485	*	RD_H3K27_peak_98426	14	2.31669	3.09195	1.48008	Intron (ENST00000518659.5/57451, intron 2 of 28)	5	167755003	168263185	508183	1	57451	ENST00000520394.5	20169
ENSG00000145934	TENM2	teneurin transmembrane protein 2	chr5	167786481	167787563	1083	*	RD_H3K27_peak_98427	20	2.48603	3.8279	2.01887	Intron (ENST00000518659.5/57451, intron 2 of 28)	5	167755003	168263185	508183	1	57451	ENST00000520394.5	31478
ENSG00000145934	TENM2	teneurin transmembrane protein 2	chr5	167791011	167791931	921	*	RD_H3K27_peak_98428	15	2.38344	3.23788	1.57165	Intron (ENST00000518659.5/57451, intron 2 of 28)	5	167821068	167952655	131588	1	57451	ENST00000517586.1	-29137
ENSG00000145934	TENM2	teneurin transmembrane protein 2	chr5	167797867	167799137	1271	*	RD_H3K27_peak_98429	16	2.24019	3.26812	1.61031	Intron (ENST00000518659.5/57451, intron 2 of 28)	5	167821068	167952655	131588	1	57451	ENST00000517586.1	-21931
ENSG00000145934	TENM2	teneurin transmembrane protein 2	chr5	167802242	167804720	2479	*	RD_H3K27_peak_98430	17	2.46369	3.51794	1.7869	Intron (ENST00000518659.5/57451, intron 2 of 28)	5	167821068	167952655	131588	1	57451	ENST00000517586.1	-16348
ENSG00000145934	TENM2	teneurin transmembrane protein 2	chr5	167805693	167806132	440	*	RD_H3K27_peak_98431	19	2.5437	3.72894	1.93321	Intron (ENST00000518659.5/57451, intron 2 of 28)	5	167821068	167952655	131588	1	57451	ENST00000517586.1	-14936
ENSG00000145934	TENM2	teneurin transmembrane protein 2	chr5	167807414	167808478	1065	*	RD_H3K27_peak_98432	16	2.4148	3.32916	1.63839	Intron (ENST00000518659.5/57451, intron 2 of 28)	5	167821068	167952655	131588	1	57451	ENST00000517586.1	-12590
ENSG00000145934	TENM2	teneurin transmembrane protein 2	chr5	167809359	167809668	310	*	RD_H3K27_peak_98433	18	2.43765	3.57196	1.82849	Intron (ENST00000518659.5/57451, intron 2 of 28)	5	167821068	167952655	131588	1	57451	ENST00000517586.1	-11400
ENSG00000145934	TENM2	teneurin transmembrane protein 2	chr5	167814979	167815379	401	*	RD_H3K27_peak_98434	19	2.39082	3.69181	1.91739	Intron (ENST00000518659.5/57451, intron 2 of 28)	5	167821068	167952655	131588	1	57451	ENST00000517586.1	-5689
ENSG00000145934	TENM2	teneurin transmembrane protein 2	chr5	167821202	167824177	2976	*	RD_H3K27_peak_98435	20	2.5257	3.91083	2.08197	Promoter (<=1kb)	5	167821068	167952655	131588	1	57451	ENST00000517586.1	134
ENSG00000145934	TENM2	teneurin transmembrane protein 2	chr5	167830611	167830915	305	*	RD_H3K27_peak_98436	18	2.53026	3.67491	1.89336	Intron (ENST00000518659.5/57451, intron 2 of 28)	5	167821068	167952655	131588	1	57451	ENST00000517586.1	9543
ENSG00000145934	TENM2	teneurin transmembrane protein 2	chr5	167837303	167840606	3304	*	RD_H3K27_peak_98437	17	2.47464	3.52809	1.78669	Intron (ENST00000518659.5/57451, intron 2 of 28)	5	167821068	167952655	131588	1	57451	ENST00000517586.1	16235
ENSG00000145934	TENM2	teneurin transmembrane protein 2	chr5	167843943	167844339	397	*	RD_H3K27_peak_98438	18	2.53711	3.68561	1.89919	Intron (ENST00000518659.5/57451, intron 2 of 28)	5	167821068	167952655	131588	1	57451	ENST00000517586.1	22875
ENSG00000145934	TENM2	teneurin transmembrane protein 2	chr5	167846112	167847255	1144	*	RD_H3K27_peak_98439	14	2.25564	3.01194	1.41753	Intron (ENST00000518659.5/57451, intron 2 of 28)	5	167821068	167952655	131588	1	57451	ENST00000517586.1	25044
ENSG00000145934	TENM2	teneurin transmembrane protein 2	chr5	167880821	167881081	261	*	RD_H3K27_peak_98440	27	2.78381	4.79468	2.75876	Intron (ENST00000518659.5/57451, intron 3 of 28)	5	167934862	168047462	112601	1	57451	ENST00000518693.1	-53781
ENSG00000145934	TENM2	teneurin transmembrane protein 2	chr5	167884382	167884841	460	*	RD_H3K27_peak_98441	16	2.40615	3.38193	1.69562	Intron (ENST00000518659.5/57451, intron 3 of 28)	5	167934862	168047462	112601	1	57451	ENST00000518693.1	-50021
ENSG00000145934	TENM2	teneurin transmembrane protein 2	chr5	167892389	167892624	236	*	RD_H3K27_peak_98442	19	2.39914	3.69186	1.9183	Intron (ENST00000518659.5/57451, intron 3 of 28)	5	167934862	168047462	112601	1	57451	ENST00000518693.1	-42238
ENSG00000145934	TENM2	teneurin transmembrane protein 2	chr5	167896013	167897232	1220	*	RD_H3K27_peak_98443	20	2.44728	3.8117	2.0062	Intron (ENST00000518659.5/57451, intron 3 of 28)	5	167934862	168047462	112601	1	57451	ENST00000518693.1	-37630
ENSG00000145934	TENM2	teneurin transmembrane protein 2	chr5	167898197	167899409	1213	*	RD_H3K27_peak_98444	19	2.50092	3.7682	1.97168	Intron (ENST00000518659.5/57451, intron 3 of 28)	5	167934862	168047462	112601	1	57451	ENST00000518693.1	-35453
ENSG00000145934	TENM2	teneurin transmembrane protein 2	chr5	167901940	167902688	749	*	RD_H3K27_peak_98445	28	2.68952	4.86331	2.80072	Intron (ENST00000518659.5/57451, intron 3 of 28)	5	167934862	168047462	112601	1	57451	ENST00000518693.1	-32174
ENSG00000145934	TENM2	teneurin transmembrane protein 2	chr5	167904011	167905563	1553	*	RD_H3K27_peak_98446	23	2.71641	4.30542	2.37042	Intron (ENST00000518659.5/57451, intron 3 of 28)	5	167934862	168047462	112601	1	57451	ENST00000518693.1	-29299
ENSG00000145934	TENM2	teneurin transmembrane protein 2	chr5	167906414	167906646	233	*	RD_H3K27_peak_98447	18	2.34365	3.66513	1.894	Intron (ENST00000518659.5/57451, intron 3 of 28)	5	167934862	168047462	112601	1	57451	ENST00000518693.1	-28216
ENSG00000145934	TENM2	teneurin transmembrane protein 2	chr5	167910094	167910394	301	*	RD_H3K27_peak_98448	20	2.58356	3.83922	2.01551	Intron (ENST00000518659.5/57451, intron 3 of 28)	5	167934862	168047462	112601	1	57451	ENST00000518693.1	-24468
ENSG00000145934	TENM2	teneurin transmembrane protein 2	chr5	167919621	167919999	379	*	RD_H3K27_peak_98449	15	2.22809	3.22696	1.5722	Intron (ENST00000518659.5/57451, intron 3 of 28)	5	167934862	168047462	112601	1	57451	ENST00000518693.1	-14863
ENSG00000145934	TENM2	teneurin transmembrane protein 2	chr5	167932923	167935233	2311	*	RD_H3K27_peak_98450	16	2.41699	3.38694	1.68684	Promoter (<=1kb)	5	167934862	168047462	112601	1	57451	ENST00000518693.1	0
ENSG00000145934	TENM2	teneurin transmembrane protein 2	chr5	167936532	167937467	936	*	RD_H3K27_peak_98451	22	2.66778	4.14103	2.2479	Promoter (1-2kb)	5	167934862	168047462	112601	1	57451	ENST00000518693.1	1670
ENSG00000145934	TENM2	teneurin transmembrane protein 2	chr5	167939422	167939775	354	*	RD_H3K27_peak_98452	26	2.84163	4.67499	2.64457	Intron (ENST00000518659.5/57451, intron 3 of 28)	5	167934862	168047462	112601	1	57451	ENST00000518693.1	4560
ENSG00000145934	TENM2	teneurin transmembrane protein 2	chr5	167944235	167945697	1463	*	RD_H3K27_peak_98453	17	2.43317	3.52133	1.79362	Intron (ENST00000518659.5/57451, intron 3 of 28)	5	167952375	167993043	40669	1	57451	ENST00000522488.1	-6678
ENSG00000145934	TENM2	teneurin transmembrane protein 2	chr5	167947094	167948613	1520	*	RD_H3K27_peak_98454	15	2.20623	3.1728	1.53895	Intron (ENST00000518659.5/57451, intron 3 of 28)	5	167952375	167993043	40669	1	57451	ENST00000522488.1	-3762
ENSG00000145934	TENM2	teneurin transmembrane protein 2	chr5	167950593	167951775	1183	*	RD_H3K27_peak_98455	19	2.45333	3.74734	1.9601	Promoter (<=1kb)	5	167952375	167993043	40669	1	57451	ENST00000522488.1	-600
NA	LOC105377709	uncharacterized LOC105377709	chr5	167952969	167953613	645	*	RD_H3K27_peak_98456	14	2.27146	3.02497	1.431	Promoter (<=1kb)	5	167937717	167953469	15753	2	105377709	ENST00000523050.1	0
NA	LOC105377709	uncharacterized LOC105377709	chr5	167972950	167973747	798	*	RD_H3K27_peak_98457	17	2.39331	3.42344	1.71914	Intron (ENST00000518659.5/57451, intron 4 of 28)	5	167937717	167953469	15753	2	105377709	ENST00000523050.1	-19481
NA	LOC105377709	uncharacterized LOC105377709	chr5	167977807	167978106	300	*	RD_H3K27_peak_98458	14	2.18577	3.06737	1.46119	Intron (ENST00000518659.5/57451, intron 4 of 28)	5	167937717	167953469	15753	2	105377709	ENST00000523050.1	-24338
NA	LOC105377709	uncharacterized LOC105377709	chr5	167988693	167991469	2777	*	RD_H3K27_peak_98459	15	2.33129	3.20884	1.55759	Intron (ENST00000518659.5/57451, intron 4 of 28)	5	167937717	167953469	15753	2	105377709	ENST00000523050.1	-35224
NA	LOC105377709	uncharacterized LOC105377709	chr5	168007585	168008223	639	*	RD_H3K27_peak_98460	15	2.35439	3.20055	1.56746	Intron (ENST00000518659.5/57451, intron 5 of 28)	5	167937717	167953469	15753	2	105377709	ENST00000523050.1	-54116
NA	LOC105377709	uncharacterized LOC105377709	chr5	168009652	168012066	2415	*	RD_H3K27_peak_98461	18	2.31451	3.52786	1.80051	Intron (ENST00000518659.5/57451, intron 5 of 28)	5	167937717	167953469	15753	2	105377709	ENST00000523050.1	-56183
NA	LOC105377709	uncharacterized LOC105377709	chr5	168019487	168020287	801	*	RD_H3K27_peak_98462	16	2.35209	3.33672	1.66002	Intron (ENST00000518659.5/57451, intron 5 of 28)	5	167937717	167953469	15753	2	105377709	ENST00000523050.1	-66018
NA	LOC105377709	uncharacterized LOC105377709	chr5	168026168	168027635	1468	*	RD_H3K27_peak_98463	22	2.63149	4.21382	2.29943	Intron (ENST00000518659.5/57451, intron 5 of 28)	5	167937717	167953469	15753	2	105377709	ENST00000523050.1	-72699
NA	LOC105377709	uncharacterized LOC105377709	chr5	168037932	168039045	1114	*	RD_H3K27_peak_98464	21	2.39322	3.98142	2.1313	Intron (ENST00000518659.5/57451, intron 5 of 28)	5	167937717	167953469	15753	2	105377709	ENST00000523050.1	-84463
NA	LOC105377709	uncharacterized LOC105377709	chr5	168040830	168041701	872	*	RD_H3K27_peak_98465	24	2.67192	4.39821	2.45722	Intron (ENST00000518659.5/57451, intron 5 of 28)	5	167937717	167953469	15753	2	105377709	ENST00000523050.1	-87361
NA	LOC105377709	uncharacterized LOC105377709	chr5	168051101	168051733	633	*	RD_H3K27_peak_98466	13	2.13345	2.83253	1.30797	Intron (ENST00000518659.5/57451, intron 6 of 28)	5	167937717	167953469	15753	2	105377709	ENST00000523050.1	-97632
ENSG00000145934	TENM2	teneurin transmembrane protein 2	chr5	168060239	168061060	822	*	RD_H3K27_peak_98467	14	2.33586	3.1006	1.47149	Intron (ENST00000518659.5/57451, intron 6 of 28)	5	168162694	168190874	28181	1	57451	ENST00000521126.1	-101634
ENSG00000145934	TENM2	teneurin transmembrane protein 2	chr5	168062088	168062971	884	*	RD_H3K27_peak_98468	25	2.78036	4.52026	2.53569	Exon (ENST00000518659.5/57451, exon 7 of 29)	5	168162694	168190874	28181	1	57451	ENST00000521126.1	-99723
ENSG00000145934	TENM2	teneurin transmembrane protein 2	chr5	168065194	168066452	1259	*	RD_H3K27_peak_98469	26	2.82418	4.65967	2.64064	Intron (ENST00000518659.5/57451, intron 7 of 28)	5	168162694	168190874	28181	1	57451	ENST00000521126.1	-96242
ENSG00000145934	TENM2	teneurin transmembrane protein 2	chr5	168068171	168068401	231	*	RD_H3K27_peak_98470	20	2.48944	3.8954	2.07174	Intron (ENST00000518659.5/57451, intron 7 of 28)	5	168162694	168190874	28181	1	57451	ENST00000521126.1	-94293
ENSG00000145934	TENM2	teneurin transmembrane protein 2	chr5	168070226	168071050	825	*	RD_H3K27_peak_98471	13	2.26402	2.93107	1.36678	Intron (ENST00000518659.5/57451, intron 7 of 28)	5	168162694	168190874	28181	1	57451	ENST00000521126.1	-91644
ENSG00000145934	TENM2	teneurin transmembrane protein 2	chr5	168094265	168095994	1730	*	RD_H3K27_peak_98472	23	2.68797	4.2697	2.34457	Intron (ENST00000518659.5/57451, intron 8 of 28)	5	168162694	168190874	28181	1	57451	ENST00000521126.1	-66700
ENSG00000145934	TENM2	teneurin transmembrane protein 2	chr5	168097656	168099972	2317	*	RD_H3K27_peak_98473	18	2.45053	3.59265	1.8498	Exon (ENST00000518659.5/57451, exon 9 of 29)	5	168162694	168190874	28181	1	57451	ENST00000521126.1	-62722
ENSG00000145934	TENM2	teneurin transmembrane protein 2	chr5	168102478	168103826	1349	*	RD_H3K27_peak_98474	22	2.5821	4.12207	2.24238	Intron (ENST00000518659.5/57451, intron 9 of 28)	5	168162694	168190874	28181	1	57451	ENST00000521126.1	-58868
ENSG00000145934	TENM2	teneurin transmembrane protein 2	chr5	168104690	168105520	831	*	RD_H3K27_peak_98475	17	2.39858	3.5219	1.79083	Intron (ENST00000518659.5/57451, intron 9 of 28)	5	168162694	168190874	28181	1	57451	ENST00000521126.1	-57174
ENSG00000145934	TENM2	teneurin transmembrane protein 2	chr5	168106558	168106888	331	*	RD_H3K27_peak_98476	16	2.32765	3.38958	1.69819	Intron (ENST00000518659.5/57451, intron 9 of 28)	5	168162694	168190874	28181	1	57451	ENST00000521126.1	-55806
ENSG00000145934	TENM2	teneurin transmembrane protein 2	chr5	168107784	168108755	972	*	RD_H3K27_peak_98477	20	2.43249	3.80259	2.00179	Intron (ENST00000518659.5/57451, intron 9 of 28)	5	168162694	168190874	28181	1	57451	ENST00000521126.1	-53939
ENSG00000145934	TENM2	teneurin transmembrane protein 2	chr5	168110540	168111465	926	*	RD_H3K27_peak_98478	20	2.46822	3.94224	2.09968	Intron (ENST00000518659.5/57451, intron 9 of 28)	5	168162694	168190874	28181	1	57451	ENST00000521126.1	-51229
ENSG00000145934	TENM2	teneurin transmembrane protein 2	chr5	168114121	168114715	595	*	RD_H3K27_peak_98479	15	2.38583	3.2465	1.59069	Intron (ENST00000518659.5/57451, intron 9 of 28)	5	168162694	168190874	28181	1	57451	ENST00000521126.1	-47979
ENSG00000145934	TENM2	teneurin transmembrane protein 2	chr5	168116314	168117007	694	*	RD_H3K27_peak_98480	19	2.51765	3.70637	1.93473	Intron (ENST00000518659.5/57451, intron 9 of 28)	5	168162694	168190874	28181	1	57451	ENST00000521126.1	-45687
ENSG00000145934	TENM2	teneurin transmembrane protein 2	chr5	168130849	168131115	267	*	RD_H3K27_peak_98481	13	2.0067	2.90502	1.33301	Intron (ENST00000518659.5/57451, intron 12 of 28)	5	168162694	168190874	28181	1	57451	ENST00000521126.1	-31579
ENSG00000145934	TENM2	teneurin transmembrane protein 2	chr5	168135923	168138759	2837	*	RD_H3K27_peak_98482	18	2.37	3.62855	1.87143	Intron (ENST00000518659.5/57451, intron 12 of 28)	5	168162694	168190874	28181	1	57451	ENST00000521126.1	-23935
ENSG00000145934	TENM2	teneurin transmembrane protein 2	chr5	168142760	168143613	854	*	RD_H3K27_peak_98483	18	2.47705	3.56229	1.83173	Intron (ENST00000518659.5/57451, intron 12 of 28)	5	168162694	168190874	28181	1	57451	ENST00000521126.1	-19081
ENSG00000145934	TENM2	teneurin transmembrane protein 2	chr5	168146033	168146822	790	*	RD_H3K27_peak_98484	14	2.25639	3.03233	1.42667	Intron (ENST00000518659.5/57451, intron 12 of 28)	5	168162694	168190874	28181	1	57451	ENST00000521126.1	-15872
ENSG00000145934	TENM2	teneurin transmembrane protein 2	chr5	168149012	168150514	1503	*	RD_H3K27_peak_98485	20	2.43234	3.91558	2.08526	Intron (ENST00000518659.5/57451, intron 12 of 28)	5	168162694	168190874	28181	1	57451	ENST00000521126.1	-12180
ENSG00000145934	TENM2	teneurin transmembrane protein 2	chr5	168167253	168168588	1336	*	RD_H3K27_peak_98486	21	2.49589	4.06398	2.195	Intron (ENST00000518659.5/57451, intron 13 of 28)	5	168162694	168190874	28181	1	57451	ENST00000521126.1	4559
ENSG00000145934	TENM2	teneurin transmembrane protein 2	chr5	168194748	168195868	1121	*	RD_H3K27_peak_98487	17	2.42156	3.45802	1.7526	Exon (ENST00000518659.5/57451, exon 15 of 29)	5	168226248	168241112	14865	1	57451	ENST00000517941.1	-30380
ENSG00000145934	TENM2	teneurin transmembrane protein 2	chr5	168207388	168210261	2874	*	RD_H3K27_peak_98488	21	2.63655	4.04781	2.18565	Intron (ENST00000518659.5/57451, intron 19 of 28)	5	168226248	168241112	14865	1	57451	ENST00000517941.1	-15987
ENSG00000145934	TENM2	teneurin transmembrane protein 2	chr5	168214206	168214700	495	*	RD_H3K27_peak_98489	17	2.30554	3.50246	1.77587	Intron (ENST00000518659.5/57451, intron 20 of 28)	5	168226248	168241112	14865	1	57451	ENST00000517941.1	-11548
ENSG00000145934	TENM2	teneurin transmembrane protein 2	chr5	168217114	168217589	476	*	RD_H3K27_peak_98490	16	2.27536	3.38996	1.69504	Intron (ENST00000518659.5/57451, intron 22 of 28)	5	168226248	168241112	14865	1	57451	ENST00000517941.1	-8659
ENSG00000145934	TENM2	teneurin transmembrane protein 2	chr5	168221711	168222268	558	*	RD_H3K27_peak_98491	19	2.45718	3.7422	1.96086	Intron (ENST00000518659.5/57451, intron 23 of 28)	5	168226248	168241112	14865	1	57451	ENST00000517941.1	-3980
ENSG00000145934	TENM2	teneurin transmembrane protein 2	chr5	168224327	168224695	369	*	RD_H3K27_peak_98492	13	2.17357	2.9736	1.38918	Promoter (1-2kb)	5	168226248	168241112	14865	1	57451	ENST00000517941.1	-1553
ENSG00000253978	TENM2-AS1	TENM2 antisense RNA 2	chr5	168239135	168239610	476	*	RD_H3K27_peak_98493	14	2.29458	3.0322	1.42747	Intron (ENST00000518659.5/57451, intron 25 of 28)	5	168229583	168232357	2775	2	101927862	ENST00000519795.1	-6778
ENSG00000253978	TENM2-AS1	TENM2 antisense RNA 2	chr5	168254101	168254696	596	*	RD_H3K27_peak_98494	24	2.72238	4.44681	2.48134	Intron (ENST00000518659.5/57451, intron 27 of 28)	5	168229584	168269415	39832	2	101927862	ENST00000655017.1	14719
ENSG00000253978	TENM2-AS1	TENM2 antisense RNA 2	chr5	168273488	168274610	1123	*	RD_H3K27_peak_98495	20	2.51925	3.8669	2.05926	Distal Intergenic	5	168229584	168269415	39832	2	101927862	ENST00000655017.1	-4073
ENSG00000253978	TENM2-AS1	TENM2 antisense RNA 2	chr5	168275969	168277401	1433	*	RD_H3K27_peak_98496	18	2.52442	3.66445	1.88608	Distal Intergenic	5	168229584	168269415	39832	2	101927862	ENST00000655017.1	-6554
ENSG00000253978	TENM2-AS1	TENM2 antisense RNA 2	chr5	168278588	168278994	407	*	RD_H3K27_peak_98497	22	2.5824	4.09906	2.22099	Distal Intergenic	5	168229584	168269415	39832	2	101927862	ENST00000655017.1	-9173
ENSG00000113645	WWC1	WW and C2 domain containing 1	chr5	168282166	168282568	403	*	RD_H3K27_peak_98498	23	2.66875	4.21197	2.31527	Distal Intergenic	5	168291645	168472303	180659	1	23286	ENST00000265293.9	-9077
ENSG00000113645	WWC1	WW and C2 domain containing 1	chr5	168286596	168286807	212	*	RD_H3K27_peak_98499	15	2.12083	3.16598	1.53827	Distal Intergenic	5	168291645	168472303	180659	1	23286	ENST00000265293.9	-4838
ENSG00000188573	FBLL1	fibrillarin like 1	chr5	168527713	168529251	1539	*	RD_H3K27_peak_98500	20	2.57537	3.89899	2.06334	Promoter (<=1kb)	5	168529305	168530634	1330	1	345630	ENST00000338333.5	-54
ENSG00000188573	FBLL1	fibrillarin like 1	chr5	168531003	168531237	235	*	RD_H3K27_peak_98501	16	2.31427	3.32277	1.63362	Promoter (1-2kb)	5	168529305	168530634	1330	1	345630	ENST00000338333.5	1698
ENSG00000188573	FBLL1	fibrillarin like 1	chr5	168533369	168533906	538	*	RD_H3K27_peak_98502	35	3.12565	5.89858	3.59904	Distal Intergenic	5	168529305	168530634	1330	1	345630	ENST00000338333.5	4064
ENSG00000188573	FBLL1	fibrillarin like 1	chr5	168535647	168539156	3510	*	RD_H3K27_peak_98503	25	2.60644	4.59335	2.59904	Distal Intergenic	5	168529305	168530634	1330	1	345630	ENST00000338333.5	6342
ENSG00000188573	FBLL1	fibrillarin like 1	chr5	168540185	168541419	1235	*	RD_H3K27_peak_98504	16	2.39735	3.36093	1.68544	Distal Intergenic	5	168529305	168530634	1330	1	345630	ENST00000338333.5	10880
ENSG00000120137	PANK3	pantothenate kinase 3	chr5	168584265	168587532	3268	*	RD_H3K27_peak_98505	28	2.83771	4.8844	2.81652	Distal Intergenic	5	168548495	168579368	30874	2	79646	ENST00000239231.7	-4897
ENSG00000120137	PANK3	pantothenate kinase 3	chr5	168588399	168592153	3755	*	RD_H3K27_peak_98506	22	2.58578	4.11995	2.24483	Distal Intergenic	5	168548495	168579368	30874	2	79646	ENST00000239231.7	-9031
ENSG00000120137	PANK3	pantothenate kinase 3	chr5	168593208	168594751	1544	*	RD_H3K27_peak_98507	23	2.61946	4.21672	2.30911	Distal Intergenic	5	168548495	168579368	30874	2	79646	ENST00000239231.7	-13840
ENSG00000120137	PANK3	pantothenate kinase 3	chr5	168595614	168596176	563	*	RD_H3K27_peak_98508	15	2.21147	3.12477	1.505	Distal Intergenic	5	168548495	168579368	30874	2	79646	ENST00000239231.7	-16246
ENSG00000120137	PANK3	pantothenate kinase 3	chr5	168608269	168613228	4960	*	RD_H3K27_peak_98509	16	2.40358	3.3293	1.64056	Distal Intergenic	5	168548495	168579368	30874	2	79646	ENST00000239231.7	-28901
ENSG00000120137	PANK3	pantothenate kinase 3	chr5	168616410	168616720	311	*	RD_H3K27_peak_98510	14	2.33121	3.08801	1.46258	Exon (ENST00000522551.1/ENST00000522551.1, exon 1 of 1)	5	168548495	168579368	30874	2	79646	ENST00000239231.7	-37042
ENSG00000120137	PANK3	pantothenate kinase 3	chr5	168622405	168623959	1555	*	RD_H3K27_peak_98511	14	2.30119	3.09811	1.47217	Distal Intergenic	5	168548495	168579368	30874	2	79646	ENST00000239231.7	-43037
ENSG00000120137	PANK3	pantothenate kinase 3	chr5	168631922	168632477	556	*	RD_H3K27_peak_98512	15	2.33442	3.18673	1.55096	Distal Intergenic	5	168548495	168579368	30874	2	79646	ENST00000239231.7	-52554
ENSG00000120137	PANK3	pantothenate kinase 3	chr5	168633726	168635683	1958	*	RD_H3K27_peak_98513	15	2.31017	3.2365	1.5868	Distal Intergenic	5	168548495	168579368	30874	2	79646	ENST00000239231.7	-54358
ENSG00000184347	SLIT3	slit guidance ligand 3	chr5	168673064	168673347	284	*	RD_H3K27_peak_98514	18	2.4705	3.57687	1.84214	Exon (ENST00000404867.7/6586, exon 29 of 32)	5	168683966	168696311	12346	2	6586	ENST00000518092.1	22964
ENSG00000184347	SLIT3	slit guidance ligand 3	chr5	168819084	168819406	323	*	RD_H3K27_peak_98515	22	2.66228	4.17791	2.28798	Intron (ENST00000404867.7/6586, intron 3 of 31)	5	168774235	168844832	70598	2	6586	ENST00000521150.1	25426
ENSG00000184347	SLIT3	slit guidance ligand 3	chr5	168832616	168833571	956	*	RD_H3K27_peak_98516	16	2.40963	3.34638	1.65444	Intron (ENST00000404867.7/6586, intron 2 of 31)	5	168774235	168844832	70598	2	6586	ENST00000521150.1	11261
ENSG00000184347	SLIT3	slit guidance ligand 3	chr5	168836507	168841523	5017	*	RD_H3K27_peak_98517	25	2.64953	4.49241	2.51885	Intron (ENST00000404867.7/6586, intron 2 of 31)	5	168774235	168844832	70598	2	6586	ENST00000521150.1	3309
ENSG00000184347	SLIT3	slit guidance ligand 3	chr5	168842705	168848479	5775	*	RD_H3K27_peak_98518	19	2.34172	3.72458	1.94476	Promoter (<=1kb)	5	168774235	168844832	70598	2	6586	ENST00000521150.1	0
ENSG00000184347	SLIT3	slit guidance ligand 3	chr5	168856283	168859188	2906	*	RD_H3K27_peak_98519	18	2.34892	3.53581	1.80714	Intron (ENST00000404867.7/6586, intron 1 of 31)	5	168774235	168844832	70598	2	6586	ENST00000521150.1	-11451
ENSG00000184347	SLIT3	slit guidance ligand 3	chr5	168887740	168888772	1033	*	RD_H3K27_peak_98520	15	2.39371	3.26709	1.59282	Intron (ENST00000519560.6/6586, intron 4 of 35)	5	168661733	168883338	221606	2	6586	ENST00000404867.7	-4402
ENSG00000184347	SLIT3	slit guidance ligand 3	chr5	168890684	168890980	297	*	RD_H3K27_peak_98521	14	2.3352	3.10057	1.47208	Intron (ENST00000519560.6/6586, intron 4 of 35)	5	168661733	168883338	221606	2	6586	ENST00000404867.7	-7346
ENSG00000184347	SLIT3	slit guidance ligand 3	chr5	168892254	168892645	392	*	RD_H3K27_peak_98522	17	2.40722	3.41949	1.72329	Intron (ENST00000519560.6/6586, intron 4 of 35)	5	168661733	168883338	221606	2	6586	ENST00000404867.7	-8916
ENSG00000184347	SLIT3	slit guidance ligand 3	chr5	168904660	168905793	1134	*	RD_H3K27_peak_98523	19	2.52189	3.75725	1.95934	Intron (ENST00000519560.6/6586, intron 4 of 35)	5	168661733	168883338	221606	2	6586	ENST00000404867.7	-21322
ENSG00000184347	SLIT3	slit guidance ligand 3	chr5	168907467	168910211	2745	*	RD_H3K27_peak_98524	20	2.37965	3.7991	2.00116	Intron (ENST00000519560.6/6586, intron 4 of 35)	5	168661733	168883338	221606	2	6586	ENST00000404867.7	-24129
ENSG00000184347	SLIT3	slit guidance ligand 3	chr5	168911950	168912843	894	*	RD_H3K27_peak_98525	18	2.2385	3.58616	1.84279	Intron (ENST00000519560.6/6586, intron 4 of 35)	5	168661733	168883338	221606	2	6586	ENST00000404867.7	-28612
ENSG00000184347	SLIT3	slit guidance ligand 3	chr5	168914432	168915406	975	*	RD_H3K27_peak_98526	27	2.83321	4.84795	2.78751	Intron (ENST00000519560.6/6586, intron 4 of 35)	5	168661733	168883338	221606	2	6586	ENST00000404867.7	-31094
ENSG00000184347	SLIT3	slit guidance ligand 3	chr5	168916241	168920645	4405	*	RD_H3K27_peak_98527	18	2.45865	3.5866	1.83582	Intron (ENST00000519560.6/6586, intron 4 of 35)	5	168661733	168883338	221606	2	6586	ENST00000404867.7	-32903
ENSG00000184347	SLIT3	slit guidance ligand 3	chr5	168921478	168921703	226	*	RD_H3K27_peak_98528	14	2.2998	3.00804	1.42211	Intron (ENST00000519560.6/6586, intron 4 of 35)	5	168661733	168883338	221606	2	6586	ENST00000404867.7	-38140
ENSG00000184347	SLIT3	slit guidance ligand 3	chr5	168927612	168928576	965	*	RD_H3K27_peak_98529	14	2.18793	2.99342	1.40427	Intron (ENST00000519560.6/6586, intron 4 of 35)	5	168661733	168883338	221606	2	6586	ENST00000404867.7	-44274
ENSG00000207619	MIR585	microRNA 585	chr5	169168804	169169069	266	*	RD_H3K27_peak_98530	17	2.34313	3.44267	1.72976	Intron (ENST00000519560.6/6586, intron 4 of 35)	5	169263601	169263694	94	2	693170	ENST00000384887.1	94625
ENSG00000184347	SLIT3	slit guidance ligand 3	chr5	169292154	169292371	218	*	RD_H3K27_peak_98531	19	2.3757	3.71939	1.93356	Intron (ENST00000519560.6/6586, intron 1 of 35)	5	168772187	169300746	528560	2	6586	ENST00000518140.5	8375
ENSG00000184347	SLIT3	slit guidance ligand 3	chr5	169324789	169325445	657	*	RD_H3K27_peak_98532	16	2.42742	3.36618	1.6654	Distal Intergenic	5	168661740	169301139	639400	2	6586	ENST00000519560.6	-23650
ENSG00000184347	SLIT3	slit guidance ligand 3	chr5	169327881	169328728	848	*	RD_H3K27_peak_98533	15	2.36088	3.20222	1.54626	Distal Intergenic	5	168661740	169301139	639400	2	6586	ENST00000519560.6	-26742
ENSG00000184347	SLIT3	slit guidance ligand 3	chr5	169329679	169330057	379	*	RD_H3K27_peak_98534	16	2.38441	3.31163	1.63181	Distal Intergenic	5	168661740	169301139	639400	2	6586	ENST00000519560.6	-28540
ENSG00000184347	SLIT3	slit guidance ligand 3	chr5	169343145	169343592	448	*	RD_H3K27_peak_98535	18	2.36033	3.57319	1.83413	Distal Intergenic	5	168661740	169301139	639400	2	6586	ENST00000519560.6	-42006
ENSG00000184347	SLIT3	slit guidance ligand 3	chr5	169366361	169366743	383	*	RD_H3K27_peak_98536	18	2.33569	3.56916	1.82699	Distal Intergenic	5	168661740	169301139	639400	2	6586	ENST00000519560.6	-65222
ENSG00000184347	SLIT3	slit guidance ligand 3	chr5	169375715	169376641	927	*	RD_H3K27_peak_98537	14	2.3049	3.0232	1.43309	Distal Intergenic	5	168661740	169301139	639400	2	6586	ENST00000519560.6	-74576
ENSG00000184347	SLIT3	slit guidance ligand 3	chr5	169394504	169395396	893	*	RD_H3K27_peak_98538	16	2.32179	3.3162	1.63551	Distal Intergenic	5	168661740	169301139	639400	2	6586	ENST00000519560.6	-93365
ENSG00000184347	SLIT3	slit guidance ligand 3	chr5	169402251	169402863	613	*	RD_H3K27_peak_98539	15	2.37431	3.2126	1.55354	Distal Intergenic	5	168661740	169301139	639400	2	6586	ENST00000519560.6	-101112
ENSG00000184347	SLIT3	slit guidance ligand 3	chr5	169405181	169406392	1212	*	RD_H3K27_peak_98540	13	2.28386	2.97681	1.38479	Distal Intergenic	5	168661740	169301139	639400	2	6586	ENST00000519560.6	-104042
ENSG00000184347	SLIT3	slit guidance ligand 3	chr5	169423256	169423937	682	*	RD_H3K27_peak_98541	27	2.86934	4.84299	2.78922	Intron (ENST00000686292.1/ENST00000686292.1, intron 1 of 1)	5	168661740	169301139	639400	2	6586	ENST00000519560.6	-122117
ENSG00000184347	SLIT3	slit guidance ligand 3	chr5	169427282	169427960	679	*	RD_H3K27_peak_98542	15	2.3401	3.14013	1.52468	Distal Intergenic	5	168661740	169301139	639400	2	6586	ENST00000519560.6	-126143
ENSG00000184347	SLIT3	slit guidance ligand 3	chr5	169429269	169430029	761	*	RD_H3K27_peak_98543	18	2.31963	3.5711	1.83083	Distal Intergenic	5	168661740	169301139	639400	2	6586	ENST00000519560.6	-128130
ENSG00000184347	SLIT3	slit guidance ligand 3	chr5	169434862	169435804	943	*	RD_H3K27_peak_98544	20	2.56357	3.88405	2.06686	Distal Intergenic	5	168661740	169301139	639400	2	6586	ENST00000519560.6	-133723
ENSG00000040275	SPDL1	spindle apparatus coiled-coil protein 1	chr5	169443639	169444428	790	*	RD_H3K27_peak_98545	13	2.2392	2.84279	1.30738	Distal Intergenic	5	169583636	169591148	7513	1	54908	ENST00000506574.5	-139208
ENSG00000040275	SPDL1	spindle apparatus coiled-coil protein 1	chr5	169467798	169469082	1285	*	RD_H3K27_peak_98546	16	2.3084	3.33393	1.65028	Distal Intergenic	5	169583636	169591148	7513	1	54908	ENST00000506574.5	-114554
ENSG00000040275	SPDL1	spindle apparatus coiled-coil protein 1	chr5	169471358	169471884	527	*	RD_H3K27_peak_98547	14	2.20658	3.03141	1.43991	Distal Intergenic	5	169583636	169591148	7513	1	54908	ENST00000506574.5	-111752
ENSG00000040275	SPDL1	spindle apparatus coiled-coil protein 1	chr5	169498208	169501068	2861	*	RD_H3K27_peak_98548	20	2.56165	3.88015	2.06503	Distal Intergenic	5	169583636	169591148	7513	1	54908	ENST00000506574.5	-82568
ENSG00000040275	SPDL1	spindle apparatus coiled-coil protein 1	chr5	169502389	169503221	833	*	RD_H3K27_peak_98549	19	2.506	3.72477	1.93578	Distal Intergenic	5	169583636	169591148	7513	1	54908	ENST00000506574.5	-80415
ENSG00000040275	SPDL1	spindle apparatus coiled-coil protein 1	chr5	169504488	169505496	1009	*	RD_H3K27_peak_98550	16	2.43439	3.38922	1.68303	Distal Intergenic	5	169583636	169591148	7513	1	54908	ENST00000506574.5	-78140
ENSG00000040275	SPDL1	spindle apparatus coiled-coil protein 1	chr5	169511367	169512060	694	*	RD_H3K27_peak_98551	14	2.12128	3.01553	1.42253	Distal Intergenic	5	169583636	169591148	7513	1	54908	ENST00000506574.5	-71576
ENSG00000040275	SPDL1	spindle apparatus coiled-coil protein 1	chr5	169523786	169524446	661	*	RD_H3K27_peak_98552	14	2.19082	3.05608	1.45273	Distal Intergenic	5	169583636	169591148	7513	1	54908	ENST00000506574.5	-59190
ENSG00000040275	SPDL1	spindle apparatus coiled-coil protein 1	chr5	169529236	169529913	678	*	RD_H3K27_peak_98553	15	2.26536	3.1284	1.50823	Distal Intergenic	5	169583636	169591148	7513	1	54908	ENST00000506574.5	-53723
ENSG00000040275	SPDL1	spindle apparatus coiled-coil protein 1	chr5	169534022	169534820	799	*	RD_H3K27_peak_98554	15	2.28881	3.15955	1.52348	Distal Intergenic	5	169583636	169591148	7513	1	54908	ENST00000506574.5	-48816
ENSG00000040275	SPDL1	spindle apparatus coiled-coil protein 1	chr5	169536659	169537434	776	*	RD_H3K27_peak_98555	15	2.36478	3.22241	1.58237	Distal Intergenic	5	169583636	169591148	7513	1	54908	ENST00000506574.5	-46202
ENSG00000040275	SPDL1	spindle apparatus coiled-coil protein 1	chr5	169540288	169540544	257	*	RD_H3K27_peak_98556	18	2.48958	3.54962	1.80091	Distal Intergenic	5	169583636	169591148	7513	1	54908	ENST00000506574.5	-43092
ENSG00000040275	SPDL1	spindle apparatus coiled-coil protein 1	chr5	169548347	169550863	2517	*	RD_H3K27_peak_98557	20	2.53224	3.82713	2.01608	Distal Intergenic	5	169583636	169591148	7513	1	54908	ENST00000506574.5	-32773
ENSG00000040275	SPDL1	spindle apparatus coiled-coil protein 1	chr5	169555435	169555714	280	*	RD_H3K27_peak_98558	15	2.38943	3.25694	1.58613	Distal Intergenic	5	169583636	169591148	7513	1	54908	ENST00000506574.5	-27922
ENSG00000040275	SPDL1	spindle apparatus coiled-coil protein 1	chr5	169559469	169560736	1268	*	RD_H3K27_peak_98559	15	2.35596	3.15698	1.51212	Distal Intergenic	5	169583636	169591148	7513	1	54908	ENST00000506574.5	-22900
ENSG00000040275	SPDL1	spindle apparatus coiled-coil protein 1	chr5	169562055	169564281	2227	*	RD_H3K27_peak_98560	25	2.67837	4.47693	2.50466	Distal Intergenic	5	169583636	169591148	7513	1	54908	ENST00000506574.5	-19355
ENSG00000040275	SPDL1	spindle apparatus coiled-coil protein 1	chr5	169569453	169571319	1867	*	RD_H3K27_peak_98561	27	2.86761	4.79488	2.74019	Distal Intergenic	5	169583636	169591148	7513	1	54908	ENST00000506574.5	-12317
ENSG00000040275	SPDL1	spindle apparatus coiled-coil protein 1	chr5	169572823	169576737	3915	*	RD_H3K27_peak_98562	28	2.90826	4.93343	2.84529	Distal Intergenic	5	169583636	169591148	7513	1	54908	ENST00000506574.5	-6899
ENSG00000040275	SPDL1	spindle apparatus coiled-coil protein 1	chr5	169577629	169580125	2497	*	RD_H3K27_peak_98563	24	2.74837	4.46527	2.49108	Distal Intergenic	5	169583636	169591148	7513	1	54908	ENST00000506574.5	-3511
ENSG00000134516	DOCK2	dedicator of cytokinesis 2	chr5	169663676	169664826	1151	*	RD_H3K27_peak_98564	18	2.48097	3.55479	1.80832	Intron (ENST00000520908.7/1794, intron 2 of 51)	5	169637291	170082934	445644	1	1794	ENST00000524185.5	26385
ENSG00000134516	DOCK2	dedicator of cytokinesis 2	chr5	169668095	169668511	417	*	RD_H3K27_peak_98565	24	2.60941	4.4002	2.44803	Intron (ENST00000520908.7/1794, intron 2 of 51)	5	169695179	169702427	7249	1	1794	ENST00000523684.5	-26668
ENSG00000134516	DOCK2	dedicator of cytokinesis 2	chr5	169670603	169670966	364	*	RD_H3K27_peak_98566	19	2.4115	3.70122	1.9261	Intron (ENST00000520908.7/1794, intron 4 of 51)	5	169695179	169702427	7249	1	1794	ENST00000523684.5	-24213
ENSG00000134516	DOCK2	dedicator of cytokinesis 2	chr5	169753764	169754726	963	*	RD_H3K27_peak_98567	16	2.34681	3.30155	1.6363	Intron (ENST00000520908.7/1794, intron 23 of 51)	5	169759717	169934871	175155	1	1794	ENST00000519628.1	-4991
ENSG00000134516	DOCK2	dedicator of cytokinesis 2	chr5	169768128	169768849	722	*	RD_H3K27_peak_98568	17	2.4431	3.48079	1.75372	Intron (ENST00000520908.7/1794, intron 25 of 51)	5	169761307	169840838	79532	1	1794	ENST00000648250.1	6821
ENSG00000134516	DOCK2	dedicator of cytokinesis 2	chr5	169829082	169829413	332	*	RD_H3K27_peak_98569	18	2.46419	3.56308	1.81777	Intron (ENST00000520908.7/1794, intron 26 of 51)	5	169761307	169840838	79532	1	1794	ENST00000648250.1	67775
ENSG00000204767	INSYN2B	inhibitory synaptic factor family member 2B	chr5	169934178	169934695	518	*	RD_H3K27_peak_98570	18	2.4874	3.57768	1.84059	Exon (ENST00000519628.1/1794, exon 5 of 5)	5	169884375	169980448	96074	2	100131897	ENST00000523970.1	45753
ENSG00000134516	DOCK2	dedicator of cytokinesis 2	chr5	169987086	169987651	566	*	RD_H3K27_peak_98571	21	2.54868	4.05324	2.18925	Intron (ENST00000520908.7/1794, intron 29 of 51)	5	169983108	170000471	17364	1	1794	ENST00000522994.1	3978
ENSG00000134516	DOCK2	dedicator of cytokinesis 2	chr5	169989619	169990978	1360	*	RD_H3K27_peak_98572	17	2.40009	3.40724	1.71138	Intron (ENST00000520908.7/1794, intron 29 of 51)	5	169983108	170000471	17364	1	1794	ENST00000522994.1	6511
ENSG00000134516	DOCK2	dedicator of cytokinesis 2	chr5	169992385	169993008	624	*	RD_H3K27_peak_98573	13	2.20697	2.88735	1.32305	Intron (ENST00000520908.7/1794, intron 29 of 51)	5	169983108	170000471	17364	1	1794	ENST00000522994.1	9277
ENSG00000134516	DOCK2	dedicator of cytokinesis 2	chr5	170007088	170007333	246	*	RD_H3K27_peak_98574	23	2.69247	4.3256	2.38923	Promoter (1-2kb)	5	170008497	170034508	26012	1	1794	ENST00000433448.2	-1164
ENSG00000134516	DOCK2	dedicator of cytokinesis 2	chr5	170008644	170009173	530	*	RD_H3K27_peak_98575	21	2.58699	4.0167	2.16311	Promoter (<=1kb)	5	170008497	170034508	26012	1	1794	ENST00000433448.2	147
ENSG00000134516	DOCK2	dedicator of cytokinesis 2	chr5	170010476	170013679	3204	*	RD_H3K27_peak_98576	22	2.60263	4.18968	2.29645	Promoter (1-2kb)	5	170008497	170034508	26012	1	1794	ENST00000433448.2	1979
ENSG00000134516	DOCK2	dedicator of cytokinesis 2	chr5	170015301	170017824	2524	*	RD_H3K27_peak_98577	20	2.47466	3.89423	2.07212	Intron (ENST00000520908.7/1794, intron 32 of 51)	5	170008497	170034508	26012	1	1794	ENST00000433448.2	6804
ENSG00000263831	MIR378E	microRNA 378e	chr5	170019230	170019447	218	*	RD_H3K27_peak_98578	25	2.55603	4.5578	2.5629	Intron (ENST00000520908.7/1794, intron 33 of 51)	5	170028488	170028566	79	1	100616498	ENST00000581976.1	-9041
ENSG00000263831	MIR378E	microRNA 378e	chr5	170020669	170021306	638	*	RD_H3K27_peak_98579	24	2.64427	4.46159	2.48859	Intron (ENST00000520908.7/1794, intron 33 of 51)	5	170028488	170028566	79	1	100616498	ENST00000581976.1	-7182
ENSG00000263831	MIR378E	microRNA 378e	chr5	170030605	170031442	838	*	RD_H3K27_peak_98580	15	2.33012	3.22405	1.56884	Promoter (2-3kb)	5	170028488	170028566	79	1	100616498	ENST00000581976.1	2117
ENSG00000134516	DOCK2	dedicator of cytokinesis 2	chr5	170063963	170064171	209	*	RD_H3K27_peak_98581	19	2.50691	3.74482	1.95387	Intron (ENST00000520908.7/1794, intron 44 of 51)	5	170056438	170083377	26940	1	1794	ENST00000520450.5	7525
NA	LINC01187	long intergenic non-protein coding RNA 1187	chr5	170190644	170191351	708	*	RD_H3K27_peak_98582	15	2.34402	3.14935	1.51258	Distal Intergenic	5	170196575	170199100	2526	2	100507267	ENST00000520275.1	7749
NA	LINC01187	long intergenic non-protein coding RNA 1187	chr5	170195101	170197497	2397	*	RD_H3K27_peak_98583	16	2.37586	3.31185	1.6366	Promoter (1-2kb)	5	170196575	170199100	2526	2	100507267	ENST00000520275.1	1603
ENSG00000182132	KCNIP1	potassium voltage-gated channel interacting protein 1	chr5	170613970	170614402	433	*	RD_H3K27_peak_98584	22	2.53794	4.15515	2.26346	Intron (ENST00000377360.8/30820, intron 1 of 7)	5	170680953	170736604	55652	1	30820	ENST00000636734.1	-66551
ENSG00000182132	KCNIP1	potassium voltage-gated channel interacting protein 1	chr5	170643227	170643596	370	*	RD_H3K27_peak_98585	18	2.31989	3.5504	1.81786	Intron (ENST00000377360.8/30820, intron 1 of 7)	5	170680953	170736604	55652	1	30820	ENST00000636734.1	-37357
ENSG00000182132	KCNIP1	potassium voltage-gated channel interacting protein 1	chr5	170658366	170658648	283	*	RD_H3K27_peak_98586	14	2.31211	3.03331	1.4228	Intron (ENST00000377360.8/30820, intron 1 of 7)	5	170680953	170736604	55652	1	30820	ENST00000636734.1	-22305
ENSG00000182132	KCNIP1	potassium voltage-gated channel interacting protein 1	chr5	170661798	170662933	1136	*	RD_H3K27_peak_98587	19	2.56098	3.8042	1.9937	Intron (ENST00000377360.8/30820, intron 1 of 7)	5	170680953	170736604	55652	1	30820	ENST00000636734.1	-18020
ENSG00000182132	KCNIP1	potassium voltage-gated channel interacting protein 1	chr5	170671330	170671538	209	*	RD_H3K27_peak_98588	14	2.31898	3.06447	1.46283	Intron (ENST00000377360.8/30820, intron 1 of 7)	5	170680953	170736604	55652	1	30820	ENST00000636734.1	-9415
ENSG00000182132	KCNIP1	potassium voltage-gated channel interacting protein 1	chr5	170672698	170674540	1843	*	RD_H3K27_peak_98589	23	2.65499	4.25718	2.33558	Intron (ENST00000377360.8/30820, intron 1 of 7)	5	170680953	170736604	55652	1	30820	ENST00000636734.1	-6413
ENSG00000182132	KCNIP1	potassium voltage-gated channel interacting protein 1	chr5	170676671	170677384	714	*	RD_H3K27_peak_98590	18	2.37549	3.62523	1.86111	Exon (ENST00000662627.1/105377716, exon 6 of 6)	5	170680953	170736604	55652	1	30820	ENST00000636734.1	-3569
ENSG00000182132	KCNIP1	potassium voltage-gated channel interacting protein 1	chr5	170678287	170678597	311	*	RD_H3K27_peak_98591	17	2.39859	3.41387	1.70725	Promoter (2-3kb)	5	170680953	170736604	55652	1	30820	ENST00000636734.1	-2356
ENSG00000182132	KCNIP1	potassium voltage-gated channel interacting protein 1	chr5	170679736	170680686	951	*	RD_H3K27_peak_98592	23	2.7019	4.30708	2.37935	Promoter (<=1kb)	5	170680953	170736604	55652	1	30820	ENST00000636734.1	-267
ENSG00000253591	KCNIP1-AS1	KCNIP1 antisense RNA 1	chr5	170684553	170685207	655	*	RD_H3K27_peak_98593	14	2.3159	3.06587	1.46279	Intron (ENST00000377360.8/30820, intron 1 of 7)	5	170639158	170681437	42280	2	105377716	ENST00000523591.1	-3116
ENSG00000253591	KCNIP1-AS1	KCNIP1 antisense RNA 1	chr5	170686624	170686996	373	*	RD_H3K27_peak_98594	15	2.26017	3.1269	1.51125	Intron (ENST00000377360.8/30820, intron 1 of 7)	5	170639158	170681437	42280	2	105377716	ENST00000523591.1	-5187
ENSG00000253591	KCNIP1-AS1	KCNIP1 antisense RNA 1	chr5	170688141	170689210	1070	*	RD_H3K27_peak_98595	17	2.37317	3.44418	1.73935	Intron (ENST00000377360.8/30820, intron 1 of 7)	5	170639158	170681437	42280	2	105377716	ENST00000523591.1	-6704
ENSG00000253591	KCNIP1-AS1	KCNIP1 antisense RNA 1	chr5	170691709	170693203	1495	*	RD_H3K27_peak_98596	16	2.32046	3.36291	1.67132	Intron (ENST00000377360.8/30820, intron 1 of 7)	5	170639158	170681437	42280	2	105377716	ENST00000523591.1	-10272
ENSG00000253591	KCNIP1-AS1	KCNIP1 antisense RNA 1	chr5	170694631	170695575	945	*	RD_H3K27_peak_98597	17	2.26482	3.52282	1.79515	Intron (ENST00000377360.8/30820, intron 1 of 7)	5	170639158	170681437	42280	2	105377716	ENST00000523591.1	-13194
ENSG00000182132	KCNIP1	potassium voltage-gated channel interacting protein 1	chr5	170702303	170702679	377	*	RD_H3K27_peak_98598	16	2.28812	3.3608	1.67553	Intron (ENST00000377360.8/30820, intron 1 of 7)	5	170712853	170736630	23778	1	30820	ENST00000616807.1	-10174
ENSG00000182132	KCNIP1	potassium voltage-gated channel interacting protein 1	chr5	170705486	170706090	605	*	RD_H3K27_peak_98599	15	2.19623	3.19487	1.54816	Intron (ENST00000377360.8/30820, intron 1 of 7)	5	170712853	170736630	23778	1	30820	ENST00000616807.1	-6763
ENSG00000182132	KCNIP1	potassium voltage-gated channel interacting protein 1	chr5	170716059	170716530	472	*	RD_H3K27_peak_98600	22	2.55129	4.14717	2.2613	Intron (ENST00000377360.8/30820, intron 1 of 7)	5	170712853	170736630	23778	1	30820	ENST00000616807.1	3206
ENSG00000182132	KCNIP1	potassium voltage-gated channel interacting protein 1	chr5	170720769	170721723	955	*	RD_H3K27_peak_98601	16	2.41461	3.37842	1.67753	Intron (ENST00000377360.8/30820, intron 3 of 7)	5	170712853	170736630	23778	1	30820	ENST00000616807.1	7916
ENSG00000094755	GABRP	gamma-aminobutyric acid type A receptor subunit pi	chr5	170741210	170742192	983	*	RD_H3K27_peak_98602	19	2.49878	3.75838	1.96236	Distal Intergenic	5	170763350	170797521	34172	1	2568	ENST00000521481.5	-21158
ENSG00000094755	GABRP	gamma-aminobutyric acid type A receptor subunit pi	chr5	170749508	170751155	1648	*	RD_H3K27_peak_98603	14	2.29485	3.0087	1.40605	Intron (ENST00000521965.1/ENST00000521965.1, intron 2 of 2)	5	170763350	170797521	34172	1	2568	ENST00000521481.5	-12195
ENSG00000094755	GABRP	gamma-aminobutyric acid type A receptor subunit pi	chr5	170755600	170756738	1139	*	RD_H3K27_peak_98604	21	2.63642	4.01627	2.15489	Intron (ENST00000521965.1/ENST00000521965.1, intron 1 of 2)	5	170763350	170797521	34172	1	2568	ENST00000521481.5	-6612
ENSG00000094755	GABRP	gamma-aminobutyric acid type A receptor subunit pi	chr5	170763069	170764276	1208	*	RD_H3K27_peak_98605	25	2.67883	4.51562	2.54592	Promoter (<=1kb)	5	170763350	170797521	34172	1	2568	ENST00000521481.5	0
ENSG00000094755	GABRP	gamma-aminobutyric acid type A receptor subunit pi	chr5	170766488	170767996	1509	*	RD_H3K27_peak_98606	17	2.365	3.45505	1.74444	Promoter (1-2kb)	5	170764914	170794236	29323	1	2568	ENST00000519196.5	1574
ENSG00000094755	GABRP	gamma-aminobutyric acid type A receptor subunit pi	chr5	170769005	170769232	228	*	RD_H3K27_peak_98607	14	2.2588	3.02831	1.4226	Intron (ENST00000521481.5/2568, intron 1 of 5)	5	170772565	170805742	33178	1	2568	ENST00000522868.5	-3333
ENSG00000094755	GABRP	gamma-aminobutyric acid type A receptor subunit pi	chr5	170791308	170792392	1085	*	RD_H3K27_peak_98608	15	2.33731	3.2179	1.57527	Promoter (2-3kb)	5	170789143	170794388	5246	1	2568	ENST00000519137.1	2165
ENSG00000094755	GABRP	gamma-aminobutyric acid type A receptor subunit pi	chr5	170802675	170803293	619	*	RD_H3K27_peak_98609	29	2.87886	5.0119	2.90901	Intron (ENST00000522868.5/2568, intron 6 of 6)	5	170789143	170794388	5246	1	2568	ENST00000519137.1	13532
ENSG00000094755	GABRP	gamma-aminobutyric acid type A receptor subunit pi	chr5	170807492	170807938	447	*	RD_H3K27_peak_98610	14	2.28137	3.07324	1.4663	Intron (ENST00000518525.5/2568, intron 8 of 10)	5	170789143	170794388	5246	1	2568	ENST00000519137.1	18349
ENSG00000094755	GABRP	gamma-aminobutyric acid type A receptor subunit pi	chr5	170808952	170809864	913	*	RD_H3K27_peak_98611	16	2.39222	3.32972	1.6603	Exon (ENST00000518525.5/2568, exon 10 of 11)	5	170789143	170794388	5246	1	2568	ENST00000519137.1	19809
ENSG00000094755	GABRP	gamma-aminobutyric acid type A receptor subunit pi	chr5	170822180	170822671	492	*	RD_H3K27_peak_98612	15	2.39462	3.26688	1.59175	Distal Intergenic	5	170789143	170794388	5246	1	2568	ENST00000519137.1	33037
ENSG00000204764	RANBP17	RAN binding protein 17	chr5	170836184	170837197	1014	*	RD_H3K27_peak_98613	38	3.26115	6.22496	3.84093	Distal Intergenic	5	170861870	170911409	49540	1	64901	ENST00000443155.5	-24673
ENSG00000204764	RANBP17	RAN binding protein 17	chr5	170840226	170840580	355	*	RD_H3K27_peak_98614	19	2.53619	3.74846	1.95203	Distal Intergenic	5	170861870	170911409	49540	1	64901	ENST00000443155.5	-21290
ENSG00000204764	RANBP17	RAN binding protein 17	chr5	170852928	170853207	280	*	RD_H3K27_peak_98615	18	2.51642	3.65748	1.88747	Distal Intergenic	5	170861870	170911409	49540	1	64901	ENST00000443155.5	-8663
ENSG00000204764	RANBP17	RAN binding protein 17	chr5	171218717	171219414	698	*	RD_H3K27_peak_98616	14	2.31122	3.10169	1.47892	Intron (ENST00000389118.8/64901, intron 22 of 29)	5	171241033	171271619	30587	1	64901	ENST00000521834.1	-21619
ENSG00000204764	RANBP17	RAN binding protein 17	chr5	171272538	171273209	672	*	RD_H3K27_peak_98617	13	2.25505	2.87499	1.30934	Intron (ENST00000389118.8/64901, intron 26 of 29)	5	171241033	171271619	30587	1	64901	ENST00000521834.1	31505
ENSG00000164438	TLX3	T cell leukemia homeobox 3	chr5	171281065	171281928	864	*	RD_H3K27_peak_98618	15	2.18501	3.1632	1.52807	Intron (ENST00000389118.8/64901, intron 26 of 29)	5	171309248	171312139	2892	1	30012	ENST00000296921.6	-27320
ENSG00000164438	TLX3	T cell leukemia homeobox 3	chr5	171283070	171283841	772	*	RD_H3K27_peak_98619	20	2.33869	3.83006	2.02271	Intron (ENST00000389118.8/64901, intron 26 of 29)	5	171309248	171312139	2892	1	30012	ENST00000296921.6	-25407
ENSG00000164438	TLX3	T cell leukemia homeobox 3	chr5	171286141	171286350	210	*	RD_H3K27_peak_98620	18	2.31295	3.63514	1.87805	Intron (ENST00000389118.8/64901, intron 27 of 29)	5	171309248	171312139	2892	1	30012	ENST00000296921.6	-22898
ENSG00000164438	TLX3	T cell leukemia homeobox 3	chr5	171288769	171289157	389	*	RD_H3K27_peak_98621	16	2.33491	3.29916	1.64022	Intron (ENST00000389118.8/64901, intron 27 of 29)	5	171309248	171312139	2892	1	30012	ENST00000296921.6	-20091
ENSG00000164438	TLX3	T cell leukemia homeobox 3	chr5	171297525	171298331	807	*	RD_H3K27_peak_98622	15	2.36247	3.21756	1.57788	Intron (ENST00000389118.8/64901, intron 29 of 29)	5	171309248	171312139	2892	1	30012	ENST00000296921.6	-10917
ENSG00000164438	TLX3	T cell leukemia homeobox 3	chr5	171303255	171307208	3954	*	RD_H3K27_peak_98623	23	2.6105	4.22069	2.31779	Promoter (2-3kb)	5	171309248	171312139	2892	1	30012	ENST00000296921.6	-2040
ENSG00000164438	TLX3	T cell leukemia homeobox 3	chr5	171308440	171308954	515	*	RD_H3K27_peak_98624	15	2.30974	3.15341	1.5261	Promoter (<=1kb)	5	171309248	171312139	2892	1	30012	ENST00000296921.6	-294
ENSG00000164438	TLX3	T cell leukemia homeobox 3	chr5	171310171	171311441	1271	*	RD_H3K27_peak_98625	27	2.57186	4.81536	2.75886	Promoter (<=1kb)	5	171309248	171312139	2892	1	30012	ENST00000296921.6	923
ENSG00000164438	TLX3	T cell leukemia homeobox 3	chr5	171312708	171313303	596	*	RD_H3K27_peak_98626	22	2.62832	4.08349	2.21044	Distal Intergenic	5	171309248	171312139	2892	1	30012	ENST00000296921.6	3460
ENSG00000164438	TLX3	T cell leukemia homeobox 3	chr5	171319010	171324157	5148	*	RD_H3K27_peak_98627	25	2.7012	4.46687	2.50458	Distal Intergenic	5	171309248	171312139	2892	1	30012	ENST00000296921.6	9762
ENSG00000164438	TLX3	T cell leukemia homeobox 3	chr5	171326530	171328506	1977	*	RD_H3K27_peak_98628	17	2.34757	3.45124	1.74501	Distal Intergenic	5	171309248	171312139	2892	1	30012	ENST00000296921.6	17282
ENSG00000164438	TLX3	T cell leukemia homeobox 3	chr5	171331243	171331607	365	*	RD_H3K27_peak_98629	21	2.5425	4.00248	2.15564	Distal Intergenic	5	171309248	171312139	2892	1	30012	ENST00000296921.6	21995
ENSG00000164438	TLX3	T cell leukemia homeobox 3	chr5	171334975	171335820	846	*	RD_H3K27_peak_98630	15	2.23634	3.19383	1.55688	Distal Intergenic	5	171309248	171312139	2892	1	30012	ENST00000296921.6	25727
ENSG00000206909	SNORA70J	small nucleolar RNA, H/ACA box 70J	chr5	171337274	171338538	1265	*	RD_H3K27_peak_98631	23	2.62426	4.26593	2.34521	Distal Intergenic	5	171366118	171366252	135	1	109616973	ENST00000384182.1	-27580
ENSG00000206909	SNORA70J	small nucleolar RNA, H/ACA box 70J	chr5	171339450	171341135	1686	*	RD_H3K27_peak_98632	16	2.42509	3.39612	1.69006	Distal Intergenic	5	171366118	171366252	135	1	109616973	ENST00000384182.1	-24983
ENSG00000206909	SNORA70J	small nucleolar RNA, H/ACA box 70J	chr5	171345028	171346160	1133	*	RD_H3K27_peak_98633	14	2.31933	3.06053	1.44638	Exon (ENST00000524262.1/ENST00000524262.1, exon 1 of 1)	5	171366118	171366252	135	1	109616973	ENST00000384182.1	-19958
ENSG00000206909	SNORA70J	small nucleolar RNA, H/ACA box 70J	chr5	171347092	171348291	1200	*	RD_H3K27_peak_98634	20	2.58062	3.90345	2.06841	Distal Intergenic	5	171366118	171366252	135	1	109616973	ENST00000384182.1	-17827
ENSG00000206909	SNORA70J	small nucleolar RNA, H/ACA box 70J	chr5	171361943	171363129	1187	*	RD_H3K27_peak_98635	14	2.32743	3.0758	1.45325	Promoter (2-3kb)	5	171366118	171366252	135	1	109616973	ENST00000384182.1	-2989
ENSG00000206909	SNORA70J	small nucleolar RNA, H/ACA box 70J	chr5	171375334	171377510	2177	*	RD_H3K27_peak_98636	18	2.49462	3.57875	1.82299	Distal Intergenic	5	171366118	171366252	135	1	109616973	ENST00000384182.1	9216
ENSG00000264249	MIR3912	microRNA 3912	chr5	171382342	171382725	384	*	RD_H3K27_peak_98637	13	2.28975	2.97125	1.37833	Distal Intergenic	5	171386656	171386760	105	2	100500831	ENST00000577566.1	4035
ENSG00000156427	FGF18	fibroblast growth factor 18	chr5	171455131	171455852	722	*	RD_H3K27_peak_98638	17	2.41691	3.45631	1.74539	Intron (ENST00000274625.6/8817, intron 4 of 4)	5	171419647	171457626	37980	1	8817	ENST00000274625.6	35484
ENSG00000156427	FGF18	fibroblast growth factor 18	chr5	171469478	171470312	835	*	RD_H3K27_peak_98639	14	2.30517	3.01403	1.40899	Distal Intergenic	5	171419647	171457626	37980	1	8817	ENST00000274625.6	49831
ENSG00000156427	FGF18	fibroblast growth factor 18	chr5	171471764	171472627	864	*	RD_H3K27_peak_98640	15	2.31097	3.185	1.54835	Distal Intergenic	5	171419647	171457626	37980	1	8817	ENST00000274625.6	52117
ENSG00000156427	FGF18	fibroblast growth factor 18	chr5	171475846	171476738	893	*	RD_H3K27_peak_98641	16	2.36225	3.36813	1.67947	Distal Intergenic	5	171419647	171457626	37980	1	8817	ENST00000274625.6	56199
ENSG00000156427	FGF18	fibroblast growth factor 18	chr5	171477993	171479101	1109	*	RD_H3K27_peak_98642	20	2.54609	3.91747	2.08734	Distal Intergenic	5	171419647	171457626	37980	1	8817	ENST00000274625.6	58346
ENSG00000156427	FGF18	fibroblast growth factor 18	chr5	171482392	171482721	330	*	RD_H3K27_peak_98643	22	2.42823	4.11479	2.23212	Distal Intergenic	5	171419647	171457626	37980	1	8817	ENST00000274625.6	62745
ENSG00000156427	FGF18	fibroblast growth factor 18	chr5	171486722	171487250	529	*	RD_H3K27_peak_98644	18	2.39761	3.53603	1.80276	Distal Intergenic	5	171419647	171457626	37980	1	8817	ENST00000274625.6	67075
ENSG00000156427	FGF18	fibroblast growth factor 18	chr5	171488171	171488565	395	*	RD_H3K27_peak_98645	20	2.52174	3.90719	2.08172	Distal Intergenic	5	171419647	171457626	37980	1	8817	ENST00000274625.6	68524
ENSG00000156427	FGF18	fibroblast growth factor 18	chr5	171504066	171505327	1262	*	RD_H3K27_peak_98646	17	2.44543	3.52928	1.79413	Distal Intergenic	5	171419647	171457626	37980	1	8817	ENST00000274625.6	84419
ENSG00000156427	FGF18	fibroblast growth factor 18	chr5	171506775	171507631	857	*	RD_H3K27_peak_98647	15	2.36017	3.18065	1.53284	Distal Intergenic	5	171419647	171457626	37980	1	8817	ENST00000274625.6	87128
ENSG00000156427	FGF18	fibroblast growth factor 18	chr5	171512327	171512906	580	*	RD_H3K27_peak_98648	14	2.26475	3.10284	1.4954	Distal Intergenic	5	171419647	171457626	37980	1	8817	ENST00000274625.6	92680
ENSG00000156427	FGF18	fibroblast growth factor 18	chr5	171548206	171549873	1668	*	RD_H3K27_peak_98649	15	2.30441	3.20436	1.55957	Distal Intergenic	5	171419647	171457626	37980	1	8817	ENST00000274625.6	128559
ENSG00000156427	FGF18	fibroblast growth factor 18	chr5	171556583	171556802	220	*	RD_H3K27_peak_98650	15	2.36618	3.18332	1.53032	Distal Intergenic	5	171419647	171457626	37980	1	8817	ENST00000274625.6	136936
ENSG00000156427	FGF18	fibroblast growth factor 18	chr5	171558149	171558833	685	*	RD_H3K27_peak_98651	17	2.32776	3.42137	1.71459	Distal Intergenic	5	171419647	171457626	37980	1	8817	ENST00000274625.6	138502
ENSG00000156427	FGF18	fibroblast growth factor 18	chr5	171568708	171568920	213	*	RD_H3K27_peak_98652	17	2.45487	3.44569	1.72366	Distal Intergenic	5	171419647	171457626	37980	1	8817	ENST00000274625.6	149061
NA	LOC105377724	uncharacterized LOC105377724	chr5	171585526	171586019	494	*	RD_H3K27_peak_98653	25	2.8056	4.51969	2.52075	Distal Intergenic	5	171724575	171737519	12945	2	105377724	ENST00000650062.1	151500
NA	LOC105377724	uncharacterized LOC105377724	chr5	171600632	171600853	222	*	RD_H3K27_peak_98654	16	2.42969	3.36619	1.6636	Distal Intergenic	5	171724575	171737519	12945	2	105377724	ENST00000650062.1	136666
NA	LOC105377724	uncharacterized LOC105377724	chr5	171602820	171603848	1029	*	RD_H3K27_peak_98655	14	2.34526	3.1323	1.49605	Distal Intergenic	5	171724575	171737519	12945	2	105377724	ENST00000650062.1	133671
NA	LOC105377724	uncharacterized LOC105377724	chr5	171622121	171622642	522	*	RD_H3K27_peak_98656	19	2.48846	3.7145	1.92695	Distal Intergenic	5	171724575	171737519	12945	2	105377724	ENST00000650062.1	114877
NA	LOC105377724	uncharacterized LOC105377724	chr5	171626331	171628005	1675	*	RD_H3K27_peak_98657	18	2.49117	3.59459	1.85046	Distal Intergenic	5	171724575	171737519	12945	2	105377724	ENST00000650062.1	109514
NA	LOC105377724	uncharacterized LOC105377724	chr5	171628899	171629276	378	*	RD_H3K27_peak_98658	19	2.45795	3.69556	1.92261	Distal Intergenic	5	171724575	171737519	12945	2	105377724	ENST00000650062.1	108243
NA	LOC105377724	uncharacterized LOC105377724	chr5	171634282	171635856	1575	*	RD_H3K27_peak_98659	16	2.2985	3.33993	1.65586	Distal Intergenic	5	171724575	171737519	12945	2	105377724	ENST00000650062.1	101663
NA	LOC105377724	uncharacterized LOC105377724	chr5	171642638	171646260	3623	*	RD_H3K27_peak_98660	18	2.44568	3.63407	1.87765	Distal Intergenic	5	171724575	171737519	12945	2	105377724	ENST00000650062.1	91259
NA	LOC105377724	uncharacterized LOC105377724	chr5	171649939	171650603	665	*	RD_H3K27_peak_98661	19	2.49963	3.68503	1.91716	Distal Intergenic	5	171724575	171737519	12945	2	105377724	ENST00000650062.1	86916
NA	LOC105377724	uncharacterized LOC105377724	chr5	171657569	171658217	649	*	RD_H3K27_peak_98662	15	2.36611	3.19245	1.53863	Distal Intergenic	5	171724575	171737519	12945	2	105377724	ENST00000650062.1	79302
NA	LOC105377724	uncharacterized LOC105377724	chr5	171659681	171660348	668	*	RD_H3K27_peak_98663	13	2.24993	2.9916	1.39719	Distal Intergenic	5	171724575	171737519	12945	2	105377724	ENST00000650062.1	77171
NA	LOC105377724	uncharacterized LOC105377724	chr5	171666944	171667235	292	*	RD_H3K27_peak_98664	22	2.42072	4.1239	2.23509	Distal Intergenic	5	171724575	171737519	12945	2	105377724	ENST00000650062.1	70284
NA	LOC105377724	uncharacterized LOC105377724	chr5	171670567	171670862	296	*	RD_H3K27_peak_98665	17	2.36854	3.51889	1.79212	Distal Intergenic	5	171724575	171737519	12945	2	105377724	ENST00000650062.1	66657
NA	LOC105377724	uncharacterized LOC105377724	chr5	171675987	171677110	1124	*	RD_H3K27_peak_98666	20	2.38871	3.81087	2.00423	Distal Intergenic	5	171724575	171737519	12945	2	105377724	ENST00000650062.1	60409
NA	LOC105377724	uncharacterized LOC105377724	chr5	171679266	171679681	416	*	RD_H3K27_peak_98667	14	2.24568	3.07933	1.47279	Distal Intergenic	5	171724575	171737519	12945	2	105377724	ENST00000650062.1	57838
NA	LOC105377724	uncharacterized LOC105377724	chr5	171681138	171682117	980	*	RD_H3K27_peak_98668	17	2.37543	3.40026	1.70527	Distal Intergenic	5	171724575	171737519	12945	2	105377724	ENST00000650062.1	55402
NA	LOC105377724	uncharacterized LOC105377724	chr5	171690987	171691753	767	*	RD_H3K27_peak_98669	14	2.31282	3.05817	1.46983	Distal Intergenic	5	171724575	171737519	12945	2	105377724	ENST00000650062.1	45766
NA	LOC105377724	uncharacterized LOC105377724	chr5	171697613	171698027	415	*	RD_H3K27_peak_98670	20	2.33093	3.88079	2.05898	Distal Intergenic	5	171724575	171737519	12945	2	105377724	ENST00000650062.1	39492
NA	LOC105377724	uncharacterized LOC105377724	chr5	171702389	171702642	254	*	RD_H3K27_peak_98671	16	2.30587	3.3325	1.64581	Distal Intergenic	5	171724575	171737519	12945	2	105377724	ENST00000650062.1	34877
NA	LOC105377724	uncharacterized LOC105377724	chr5	171704125	171704481	357	*	RD_H3K27_peak_98672	13	2.18162	2.85882	1.31967	Distal Intergenic	5	171724575	171737519	12945	2	105377724	ENST00000650062.1	33038
NA	LOC105377724	uncharacterized LOC105377724	chr5	171715397	171716389	993	*	RD_H3K27_peak_98673	17	2.35098	3.43841	1.73598	Distal Intergenic	5	171724575	171737519	12945	2	105377724	ENST00000650062.1	21130
NA	LOC105377724	uncharacterized LOC105377724	chr5	171731080	171731342	263	*	RD_H3K27_peak_98674	15	2.36272	3.17373	1.52344	Intron (ENST00000650062.1/105377724, intron 4 of 4)	5	171724575	171737519	12945	2	105377724	ENST00000650062.1	6177
ENSG00000185662	SMIM23	small integral membrane protein 23	chr5	171761496	171763296	1801	*	RD_H3K27_peak_98675	18	2.4824	3.55845	1.81217	Distal Intergenic	5	171773652	171774739	1088	1	644994	ENST00000524175.1	-10356
ENSG00000185662	SMIM23	small integral membrane protein 23	chr5	171765165	171765631	467	*	RD_H3K27_peak_98676	20	2.59045	3.92326	2.08933	Distal Intergenic	5	171773652	171774739	1088	1	644994	ENST00000524175.1	-8021
ENSG00000185662	SMIM23	small integral membrane protein 23	chr5	171782943	171784705	1763	*	RD_H3K27_peak_98677	16	2.43706	3.40686	1.69811	Promoter (<=1kb)	5	171782432	171791136	8705	1	644994	ENST00000640082.1	511
ENSG00000185662	SMIM23	small integral membrane protein 23	chr5	171790479	171791864	1386	*	RD_H3K27_peak_98678	19	2.48831	3.73316	1.94726	3' UTR	5	171785872	171794598	8727	1	644994	ENST00000330910.7	4607
ENSG00000185662	SMIM23	small integral membrane protein 23	chr5	171795422	171799406	3985	*	RD_H3K27_peak_98679	26	2.74771	4.70059	2.67973	3' UTR	5	171785872	171794598	8727	1	644994	ENST00000330910.7	9550
ENSG00000185662	SMIM23	small integral membrane protein 23	chr5	171801171	171801385	215	*	RD_H3K27_peak_98680	15	2.38723	3.24766	1.57838	Distal Intergenic	5	171785872	171794598	8727	1	644994	ENST00000330910.7	15299
ENSG00000185662	SMIM23	small integral membrane protein 23	chr5	171803238	171804616	1379	*	RD_H3K27_peak_98681	18	2.46796	3.57912	1.82945	Distal Intergenic	5	171785872	171794598	8727	1	644994	ENST00000330910.7	17366
ENSG00000185662	SMIM23	small integral membrane protein 23	chr5	171805820	171808315	2496	*	RD_H3K27_peak_98682	23	2.51553	4.23896	2.33096	Distal Intergenic	5	171785872	171794598	8727	1	644994	ENST00000330910.7	19948
ENSG00000185662	SMIM23	small integral membrane protein 23	chr5	171809359	171811087	1729	*	RD_H3K27_peak_98683	21	2.55195	4.01685	2.16207	Distal Intergenic	5	171785872	171794598	8727	1	644994	ENST00000330910.7	23487
ENSG00000185662	SMIM23	small integral membrane protein 23	chr5	171813513	171814053	541	*	RD_H3K27_peak_98684	25	2.71543	4.51949	2.53879	Distal Intergenic	5	171785872	171794598	8727	1	644994	ENST00000330910.7	27641
ENSG00000185662	SMIM23	small integral membrane protein 23	chr5	171824875	171826236	1362	*	RD_H3K27_peak_98685	20	2.48749	3.83051	2.02673	Distal Intergenic	5	171785872	171794598	8727	1	644994	ENST00000330910.7	39003
ENSG00000072803	FBXW11	F-box and WD repeat domain containing 11	chr5	171831579	171833458	1880	*	RD_H3K27_peak_98686	17	2.36895	3.45808	1.74495	Distal Intergenic	5	171867778	171868662	885	2	23291	ENST00000518106.1	35204
ENSG00000072803	FBXW11	F-box and WD repeat domain containing 11	chr5	171834370	171835052	683	*	RD_H3K27_peak_98687	21	2.57564	3.98609	2.13793	Distal Intergenic	5	171867778	171868662	885	2	23291	ENST00000518106.1	33610
ENSG00000072803	FBXW11	F-box and WD repeat domain containing 11	chr5	172015320	172015692	373	*	RD_H3K27_peak_98688	13	2.25837	2.8842	1.31594	Distal Intergenic	5	171861549	172006873	145325	2	23291	ENST00000296933.10	-8447
NA	LOC105377727	uncharacterized LOC105377727	chr5	172509252	172509916	665	*	RD_H3K27_peak_98689	16	2.42852	3.3643	1.6627	Intron (ENST00000660356.1/105377727, intron 1 of 1)	5	172479274	172536444	57171	1	105377727	ENST00000660356.1	29978
ENSG00000254299	LINC01944	long intergenic non-protein coding RNA 1944	chr5	172525198	172525644	447	*	RD_H3K27_peak_98690	16	2.36393	3.2708	1.61009	Intron (ENST00000660356.1/105377727, intron 1 of 1)	5	172543403	172559142	15740	2	105377728	ENST00000652199.1	33498
ENSG00000254299	LINC01944	long intergenic non-protein coding RNA 1944	chr5	172531752	172532089	338	*	RD_H3K27_peak_98691	16	2.38509	3.28964	1.63093	Intron (ENST00000660356.1/105377727, intron 1 of 1)	5	172543403	172559142	15740	2	105377728	ENST00000652199.1	27053
ENSG00000254299	LINC01944	long intergenic non-protein coding RNA 1944	chr5	172533645	172534344	700	*	RD_H3K27_peak_98692	18	2.45937	3.63729	1.87633	Intron (ENST00000660356.1/105377727, intron 1 of 1)	5	172543403	172559142	15740	2	105377728	ENST00000652199.1	24798
ENSG00000254299	LINC01944	long intergenic non-protein coding RNA 1944	chr5	172559617	172560228	612	*	RD_H3K27_peak_98693	15	2.34416	3.21214	1.57115	Promoter (<=1kb)	5	172556722	172559202	2481	2	105377728	ENST00000517916.2	-415
ENSG00000254299	LINC01944	long intergenic non-protein coding RNA 1944	chr5	172561774	172567162	5389	*	RD_H3K27_peak_98694	16	2.32134	3.28396	1.61957	Promoter (2-3kb)	5	172556722	172559202	2481	2	105377728	ENST00000517916.2	-2572
ENSG00000254299	LINC01944	long intergenic non-protein coding RNA 1944	chr5	172569055	172569496	442	*	RD_H3K27_peak_98695	15	2.14104	3.16216	1.53238	Distal Intergenic	5	172556722	172559202	2481	2	105377728	ENST00000517916.2	-9853
ENSG00000254299	LINC01944	long intergenic non-protein coding RNA 1944	chr5	172570385	172574141	3757	*	RD_H3K27_peak_98696	19	2.54118	3.75708	1.95762	Distal Intergenic	5	172556722	172559202	2481	2	105377728	ENST00000517916.2	-11183
ENSG00000254299	LINC01944	long intergenic non-protein coding RNA 1944	chr5	172577761	172578963	1203	*	RD_H3K27_peak_98697	18	2.39967	3.57711	1.83485	Distal Intergenic	5	172556722	172559202	2481	2	105377728	ENST00000517916.2	-18559
ENSG00000254299	LINC01944	long intergenic non-protein coding RNA 1944	chr5	172579987	172580674	688	*	RD_H3K27_peak_98698	13	2.23716	2.96162	1.3778	Distal Intergenic	5	172556722	172559202	2481	2	105377728	ENST00000517916.2	-20785
ENSG00000254299	LINC01944	long intergenic non-protein coding RNA 1944	chr5	172581702	172583738	2037	*	RD_H3K27_peak_98699	19	2.44617	3.69618	1.92119	Distal Intergenic	5	172556722	172559202	2481	2	105377728	ENST00000517916.2	-22500
ENSG00000254299	LINC01944	long intergenic non-protein coding RNA 1944	chr5	172584583	172585293	711	*	RD_H3K27_peak_98700	27	2.68363	4.79091	2.74427	Distal Intergenic	5	172556722	172559202	2481	2	105377728	ENST00000517916.2	-25381
ENSG00000254299	LINC01944	long intergenic non-protein coding RNA 1944	chr5	172592169	172592391	223	*	RD_H3K27_peak_98701	25	2.62152	4.51107	2.53284	Distal Intergenic	5	172556722	172559202	2481	2	105377728	ENST00000517916.2	-32967
ENSG00000214357	NEURL1B	neuralized E3 ubiquitin protein ligase 1B	chr5	172602369	172602628	260	*	RD_H3K27_peak_98702	15	2.20783	3.15783	1.52386	Distal Intergenic	5	172641263	172691540	50278	1	54492	ENST00000369800.6	-38635
ENSG00000214357	NEURL1B	neuralized E3 ubiquitin protein ligase 1B	chr5	172604233	172604781	549	*	RD_H3K27_peak_98703	15	2.32132	3.24663	1.5894	Distal Intergenic	5	172641263	172691540	50278	1	54492	ENST00000369800.6	-36482
ENSG00000214357	NEURL1B	neuralized E3 ubiquitin protein ligase 1B	chr5	172608145	172609294	1150	*	RD_H3K27_peak_98704	16	2.35813	3.28239	1.62344	Exon (ENST00000623419.1/ENST00000623419.1, exon 1 of 1)	5	172641263	172691540	50278	1	54492	ENST00000369800.6	-31969
ENSG00000214357	NEURL1B	neuralized E3 ubiquitin protein ligase 1B	chr5	172616402	172617923	1522	*	RD_H3K27_peak_98705	18	2.48892	3.60092	1.8574	Distal Intergenic	5	172641263	172691540	50278	1	54492	ENST00000369800.6	-23340
ENSG00000214357	NEURL1B	neuralized E3 ubiquitin protein ligase 1B	chr5	172624070	172625210	1141	*	RD_H3K27_peak_98706	23	2.67031	4.24228	2.33303	Distal Intergenic	5	172641263	172691540	50278	1	54492	ENST00000369800.6	-16053
ENSG00000214357	NEURL1B	neuralized E3 ubiquitin protein ligase 1B	chr5	172626164	172627206	1043	*	RD_H3K27_peak_98707	21	2.56823	4.07412	2.19797	Distal Intergenic	5	172641263	172691540	50278	1	54492	ENST00000369800.6	-14057
ENSG00000214357	NEURL1B	neuralized E3 ubiquitin protein ligase 1B	chr5	172628448	172629915	1468	*	RD_H3K27_peak_98708	29	2.89562	5.07614	2.96577	Distal Intergenic	5	172641263	172691540	50278	1	54492	ENST00000369800.6	-11348
ENSG00000214357	NEURL1B	neuralized E3 ubiquitin protein ligase 1B	chr5	172631297	172631602	306	*	RD_H3K27_peak_98709	15	2.30876	3.17723	1.53785	Distal Intergenic	5	172641263	172691540	50278	1	54492	ENST00000369800.6	-9661
ENSG00000214357	NEURL1B	neuralized E3 ubiquitin protein ligase 1B	chr5	172632716	172633058	343	*	RD_H3K27_peak_98710	15	2.25836	3.22953	1.58142	Distal Intergenic	5	172641263	172691540	50278	1	54492	ENST00000369800.6	-8205
ENSG00000214357	NEURL1B	neuralized E3 ubiquitin protein ligase 1B	chr5	172638229	172639209	981	*	RD_H3K27_peak_98711	16	2.24683	3.26864	1.6046	Promoter (2-3kb)	5	172641263	172691540	50278	1	54492	ENST00000369800.6	-2054
NA	LOC107986479	uncharacterized LOC107986479	chr5	172701122	172701412	291	*	RD_H3K27_peak_98712	14	2.34049	3.11205	1.47923	Distal Intergenic	5	172690454	172697720	7267	2	107986479	ENST00000519976.1	-3402
NA	LOC107986479	uncharacterized LOC107986479	chr5	172719893	172720200	308	*	RD_H3K27_peak_98713	15	2.35766	3.16786	1.52186	Distal Intergenic	5	172690454	172697720	7267	2	107986479	ENST00000519976.1	-22173
ENSG00000253295	LOC101928093	uncharacterized LOC101928093	chr5	172753165	172753433	269	*	RD_H3K27_peak_98714	22	2.64818	4.11221	2.22283	Promoter (2-3kb)	5	172755457	172762587	7131	1	101928093	ENST00000666787.1	-2024
ENSG00000113719	ERGIC1	endoplasmic reticulum-golgi intermediate compartment 1	chr5	172827010	172827223	214	*	RD_H3K27_peak_98715	13	2.27003	2.91654	1.33912	Distal Intergenic	5	172834251	172952683	118433	1	57222	ENST00000393784.8	-7028
ENSG00000113734	BNIP1	BCL2 interacting protein 1	chr5	173167581	173167858	278	*	RD_H3K27_peak_98716	15	2.37941	3.24485	1.58073	Distal Intergenic	5	173159976	173161877	1902	1	662	ENST00000519459.2	7605
ENSG00000113734	BNIP1	BCL2 interacting protein 1	chr5	173169631	173170122	492	*	RD_H3K27_peak_98717	20	2.61404	3.94405	2.09584	Distal Intergenic	5	173159976	173161877	1902	1	662	ENST00000519459.2	9655
ENSG00000113734	BNIP1	BCL2 interacting protein 1	chr5	173175185	173175919	735	*	RD_H3K27_peak_98718	14	2.31868	3.05673	1.44119	Distal Intergenic	5	173159976	173161877	1902	1	662	ENST00000519459.2	15209
ENSG00000113734	BNIP1	BCL2 interacting protein 1	chr5	173191214	173191953	740	*	RD_H3K27_peak_98719	13	2.25505	2.87499	1.30934	Distal Intergenic	5	173159976	173161877	1902	1	662	ENST00000519459.2	31238
ENSG00000183072	NKX2-5	NK2 homeobox 5	chr5	173205241	173207545	2305	*	RD_H3K27_peak_98720	24	2.73042	4.45856	2.49135	Distal Intergenic	5	173232109	173235206	3098	2	1482	ENST00000329198.5	27661
ENSG00000183072	NKX2-5	NK2 homeobox 5	chr5	173214236	173214787	552	*	RD_H3K27_peak_98721	22	2.65714	4.1213	2.23167	Distal Intergenic	5	173232109	173235206	3098	2	1482	ENST00000329198.5	20419
ENSG00000183072	NKX2-5	NK2 homeobox 5	chr5	173219518	173221643	2126	*	RD_H3K27_peak_98722	15	2.375	3.22777	1.56567	Distal Intergenic	5	173232109	173235206	3098	2	1482	ENST00000329198.5	13563
ENSG00000183072	NKX2-5	NK2 homeobox 5	chr5	173223433	173223644	212	*	RD_H3K27_peak_98723	18	2.51515	3.6235	1.85654	Distal Intergenic	5	173232109	173235206	3098	2	1482	ENST00000329198.5	11562
ENSG00000183072	NKX2-5	NK2 homeobox 5	chr5	173225525	173225956	432	*	RD_H3K27_peak_98724	16	2.38704	3.28192	1.60653	Exon (ENST00000521552.1/ENST00000521552.1, exon 1 of 1)	5	173232109	173235206	3098	2	1482	ENST00000329198.5	9250
ENSG00000183072	NKX2-5	NK2 homeobox 5	chr5	173245480	173248784	3305	*	RD_H3K27_peak_98725	22	2.56192	4.08771	2.21281	Distal Intergenic	5	173234048	173235311	1264	2	1482	ENST00000517440.1	-10169
ENSG00000183072	NKX2-5	NK2 homeobox 5	chr5	173250172	173259344	9173	*	RD_H3K27_peak_98726	25	2.69522	4.5118	2.53357	Exon (ENST00000364407.1/ENST00000364407.1, exon 1 of 1)	5	173234048	173235311	1264	2	1482	ENST00000517440.1	-14861
ENSG00000183072	NKX2-5	NK2 homeobox 5	chr5	173262417	173266792	4376	*	RD_H3K27_peak_98727	26	2.80376	4.69694	2.66839	Distal Intergenic	5	173234048	173235311	1264	2	1482	ENST00000517440.1	-27106
ENSG00000183072	NKX2-5	NK2 homeobox 5	chr5	173267908	173269028	1121	*	RD_H3K27_peak_98728	20	2.52836	3.86479	2.04219	Distal Intergenic	5	173234048	173235311	1264	2	1482	ENST00000517440.1	-32597
ENSG00000183072	NKX2-5	NK2 homeobox 5	chr5	173272822	173273825	1004	*	RD_H3K27_peak_98729	15	2.36215	3.18991	1.53685	Distal Intergenic	5	173234048	173235311	1264	2	1482	ENST00000517440.1	-37511
ENSG00000183072	NKX2-5	NK2 homeobox 5	chr5	173274698	173275499	802	*	RD_H3K27_peak_98730	25	2.71386	4.50794	2.52132	Distal Intergenic	5	173234048	173235311	1264	2	1482	ENST00000517440.1	-39387
ENSG00000183072	NKX2-5	NK2 homeobox 5	chr5	173276635	173280513	3879	*	RD_H3K27_peak_98731	26	2.74657	4.65145	2.63789	Distal Intergenic	5	173234048	173235311	1264	2	1482	ENST00000517440.1	-41324
ENSG00000113739	STC2	stanniocalcin 2	chr5	173286462	173286940	479	*	RD_H3K27_peak_98732	15	2.38365	3.25085	1.58441	Distal Intergenic	5	173318178	173324286	6109	2	8614	ENST00000520593.1	37346
NA	LOC105377732	uncharacterized LOC105377732	chr5	173371911	173372543	633	*	RD_H3K27_peak_98733	20	2.59568	3.93047	2.09184	Distal Intergenic	5	173383941	173451591	67651	1	105377732	ENST00000663262.1	-11398
NA	LINC01863	long intergenic non-protein coding RNA 1863	chr5	173641315	173642209	895	*	RD_H3K27_peak_98734	14	2.191	2.99515	1.41018	Promoter (<=1kb)	5	173642519	173658194	15676	1	107986480	ENST00000523242.1	-310
NA	LINC01863	long intergenic non-protein coding RNA 1863	chr5	173648356	173653410	5055	*	RD_H3K27_peak_98735	23	2.64509	4.28202	2.36491	Intron (ENST00000523242.1/107986480, intron 1 of 1)	5	173642519	173658194	15676	1	107986480	ENST00000523242.1	5837
NA	LINC01863	long intergenic non-protein coding RNA 1863	chr5	173655991	173656736	746	*	RD_H3K27_peak_98736	18	2.42826	3.65885	1.89389	Intron (ENST00000523242.1/107986480, intron 1 of 1)	5	173642519	173658194	15676	1	107986480	ENST00000523242.1	13472
NA	LINC01863	long intergenic non-protein coding RNA 1863	chr5	173662672	173663246	575	*	RD_H3K27_peak_98737	17	2.31177	3.45428	1.73904	Distal Intergenic	5	173642519	173658194	15676	1	107986480	ENST00000523242.1	20153
ENSG00000253428	LINC01942	long intergenic non-protein coding RNA 1942	chr5	173668467	173669234	768	*	RD_H3K27_peak_98738	20	2.51872	3.90711	2.0816	Distal Intergenic	5	173689459	173705849	16391	1	105377736	ENST00000521373.1	-20225
ENSG00000253428	LINC01942	long intergenic non-protein coding RNA 1942	chr5	173676384	173676964	581	*	RD_H3K27_peak_98739	14	2.30754	3.10157	1.48811	Distal Intergenic	5	173689459	173705849	16391	1	105377736	ENST00000521373.1	-12495
ENSG00000253428	LINC01942	long intergenic non-protein coding RNA 1942	chr5	173678227	173678498	272	*	RD_H3K27_peak_98740	15	2.36195	3.18941	1.56363	Distal Intergenic	5	173689459	173705849	16391	1	105377736	ENST00000521373.1	-10961
ENSG00000253428	LINC01942	long intergenic non-protein coding RNA 1942	chr5	173680898	173681358	461	*	RD_H3K27_peak_98741	15	2.39647	3.26919	1.59247	Distal Intergenic	5	173689459	173705849	16391	1	105377736	ENST00000521373.1	-8101
ENSG00000253428	LINC01942	long intergenic non-protein coding RNA 1942	chr5	173694668	173695714	1047	*	RD_H3K27_peak_98742	20	2.55988	3.88871	2.0686	Intron (ENST00000521373.1/105377736, intron 1 of 2)	5	173689459	173705849	16391	1	105377736	ENST00000521373.1	5209
NA	LOC107984118	uncharacterized LOC107984118	chr5	173724338	173725767	1430	*	RD_H3K27_peak_98743	15	2.33693	3.16966	1.5351	Intron (ENST00000517733.1/101928136, intron 1 of 2)	5	173708106	173719903	11798	2	107984118	ENST00000669486.1	-4435
ENSG00000254211	LINC01485	long intergenic non-protein coding RNA 1485	chr5	173793516	173794053	538	*	RD_H3K27_peak_98744	14	2.14251	3.00117	1.41935	Promoter (2-3kb)	5	173786792	173791043	4252	2	101928154	ENST00000662807.1	-2473
ENSG00000254211	LINC01485	long intergenic non-protein coding RNA 1485	chr5	173795861	173796086	226	*	RD_H3K27_peak_98745	13	2.19113	2.96242	1.38111	Intron (ENST00000523617.6/101928154, intron 1 of 4)	5	173786792	173791043	4252	2	101928154	ENST00000662807.1	-4818
ENSG00000254211	LINC01485	long intergenic non-protein coding RNA 1485	chr5	173796928	173797798	871	*	RD_H3K27_peak_98746	15	2.30762	3.15813	1.52029	Intron (ENST00000523617.6/101928154, intron 1 of 4)	5	173786792	173791043	4252	2	101928154	ENST00000662807.1	-5885
ENSG00000254211	LINC01485	long intergenic non-protein coding RNA 1485	chr5	173799032	173799260	229	*	RD_H3K27_peak_98747	21	2.5306	3.95858	2.11435	Intron (ENST00000523617.6/101928154, intron 1 of 4)	5	173786792	173791043	4252	2	101928154	ENST00000662807.1	-7989
ENSG00000254211	LINC01485	long intergenic non-protein coding RNA 1485	chr5	173807680	173808923	1244	*	RD_H3K27_peak_98748	16	2.34878	3.28579	1.61074	Promoter (<=1kb)	5	173786785	173807791	21007	2	101928154	ENST00000523617.6	0
ENSG00000254211	LINC01485	long intergenic non-protein coding RNA 1485	chr5	173812738	173814343	1606	*	RD_H3K27_peak_98749	24	2.74166	4.35323	2.40281	Distal Intergenic	5	173786785	173807791	21007	2	101928154	ENST00000523617.6	-4947
ENSG00000254211	LINC01485	long intergenic non-protein coding RNA 1485	chr5	173815687	173817198	1512	*	RD_H3K27_peak_98750	27	2.86954	4.8191	2.76268	Distal Intergenic	5	173786785	173807791	21007	2	101928154	ENST00000523617.6	-7896
ENSG00000254211	LINC01485	long intergenic non-protein coding RNA 1485	chr5	173833648	173834544	897	*	RD_H3K27_peak_98751	26	2.73591	4.72665	2.69499	Distal Intergenic	5	173786785	173807791	21007	2	101928154	ENST00000523617.6	-25857
ENSG00000254211	LINC01485	long intergenic non-protein coding RNA 1485	chr5	173841190	173841622	433	*	RD_H3K27_peak_98752	13	2.25963	2.96806	1.39877	Distal Intergenic	5	173786785	173807791	21007	2	101928154	ENST00000523617.6	-33399
ENSG00000254211	LINC01485	long intergenic non-protein coding RNA 1485	chr5	173846170	173846728	559	*	RD_H3K27_peak_98753	18	2.38819	3.54667	1.81605	Distal Intergenic	5	173786785	173807791	21007	2	101928154	ENST00000523617.6	-38379
ENSG00000113742	CPEB4	cytoplasmic polyadenylation element binding protein 4	chr5	173848645	173848939	295	*	RD_H3K27_peak_98754	16	2.31397	3.28099	1.62311	Distal Intergenic	5	173888349	173961980	73632	1	80315	ENST00000265085.10	-39410
ENSG00000113742	CPEB4	cytoplasmic polyadenylation element binding protein 4	chr5	173850202	173853940	3739	*	RD_H3K27_peak_98755	27	2.80763	4.84351	2.79073	Distal Intergenic	5	173888349	173961980	73632	1	80315	ENST00000265085.10	-34409
ENSG00000113742	CPEB4	cytoplasmic polyadenylation element binding protein 4	chr5	173857069	173857421	353	*	RD_H3K27_peak_98756	14	2.33271	3.09046	1.46376	Distal Intergenic	5	173888349	173961980	73632	1	80315	ENST00000265085.10	-30928
ENSG00000113742	CPEB4	cytoplasmic polyadenylation element binding protein 4	chr5	173861723	173862797	1075	*	RD_H3K27_peak_98757	20	2.4818	3.80081	2.00058	Distal Intergenic	5	173888349	173961980	73632	1	80315	ENST00000265085.10	-25552
ENSG00000113742	CPEB4	cytoplasmic polyadenylation element binding protein 4	chr5	173865163	173865473	311	*	RD_H3K27_peak_98758	13	2.05916	2.91677	1.35303	Distal Intergenic	5	173888349	173961980	73632	1	80315	ENST00000265085.10	-22876
ENSG00000113742	CPEB4	cytoplasmic polyadenylation element binding protein 4	chr5	173878737	173881317	2581	*	RD_H3K27_peak_98759	21	2.59149	4.02502	2.16521	Distal Intergenic	5	173888349	173961980	73632	1	80315	ENST00000265085.10	-7032
ENSG00000185056	C5orf47	chromosome 5 open reading frame 47	chr5	173978003	173981244	3242	*	RD_H3K27_peak_98760	20	2.60796	3.93605	2.08935	Intron (ENST00000522195.1/133491, intron 1 of 3)	5	173973779	174005196	31418	1	133491	ENST00000522195.1	4224
ENSG00000185056	C5orf47	chromosome 5 open reading frame 47	chr5	173985214	173985459	246	*	RD_H3K27_peak_98761	14	2.25363	3.0226	1.4273	Intron (ENST00000522195.1/133491, intron 1 of 3)	5	173989170	174006140	16971	1	133491	ENST00000340147.7	-3711
ENSG00000185056	C5orf47	chromosome 5 open reading frame 47	chr5	173990974	173992113	1140	*	RD_H3K27_peak_98762	19	2.55371	3.75141	1.95107	Promoter (1-2kb)	5	173989170	174006140	16971	1	133491	ENST00000340147.7	1804
ENSG00000185056	C5orf47	chromosome 5 open reading frame 47	chr5	173995245	174004075	8831	*	RD_H3K27_peak_98763	24	2.71671	4.37015	2.42077	3' UTR	5	173989170	174006140	16971	1	133491	ENST00000340147.7	6075
ENSG00000185056	C5orf47	chromosome 5 open reading frame 47	chr5	174009722	174010067	346	*	RD_H3K27_peak_98764	16	2.30445	3.38084	1.6888	Distal Intergenic	5	173989170	174006140	16971	1	133491	ENST00000340147.7	20552
ENSG00000185056	C5orf47	chromosome 5 open reading frame 47	chr5	174012735	174013261	527	*	RD_H3K27_peak_98765	16	2.37091	3.31897	1.64504	Distal Intergenic	5	173989170	174006140	16971	1	133491	ENST00000340147.7	23565
ENSG00000170091	NSG2	neuronal vesicle trafficking associated 2	chr5	174022916	174024379	1464	*	RD_H3K27_peak_98766	18	2.41539	3.65998	1.89089	Distal Intergenic	5	174045706	174064475	18770	1	51617	ENST00000517902.5	-21327
ENSG00000170091	NSG2	neuronal vesicle trafficking associated 2	chr5	174025784	174027056	1273	*	RD_H3K27_peak_98767	25	2.77919	4.50584	2.51917	Distal Intergenic	5	174045706	174064475	18770	1	51617	ENST00000517902.5	-18650
ENSG00000170091	NSG2	neuronal vesicle trafficking associated 2	chr5	174031113	174032298	1186	*	RD_H3K27_peak_98768	22	2.65736	4.10346	2.21566	Distal Intergenic	5	174045706	174064475	18770	1	51617	ENST00000517902.5	-13408
ENSG00000170091	NSG2	neuronal vesicle trafficking associated 2	chr5	174033639	174034592	954	*	RD_H3K27_peak_98769	20	2.58901	3.94659	2.09815	Distal Intergenic	5	174045706	174064475	18770	1	51617	ENST00000517902.5	-11114
ENSG00000170091	NSG2	neuronal vesicle trafficking associated 2	chr5	174038349	174040318	1970	*	RD_H3K27_peak_98770	19	2.51986	3.78345	1.97894	Exon (ENST00000519073.1/ENST00000519073.1, exon 1 of 1)	5	174045706	174064475	18770	1	51617	ENST00000517902.5	-5388
ENSG00000170091	NSG2	neuronal vesicle trafficking associated 2	chr5	174046918	174047648	731	*	RD_H3K27_peak_98771	15	2.34105	3.13994	1.50228	Promoter (<=1kb)	5	174046659	174107505	60847	1	51617	ENST00000519717.1	259
ENSG00000170091	NSG2	neuronal vesicle trafficking associated 2	chr5	174048627	174048982	356	*	RD_H3K27_peak_98772	13	2.29814	2.99453	1.39501	Promoter (1-2kb)	5	174046659	174107505	60847	1	51617	ENST00000519717.1	1968
ENSG00000170091	NSG2	neuronal vesicle trafficking associated 2	chr5	174050490	174050937	448	*	RD_H3K27_peak_98773	13	2.25505	2.87499	1.30934	Intron (ENST00000517902.5/51617, intron 2 of 2)	5	174046659	174107505	60847	1	51617	ENST00000519717.1	3831
ENSG00000170091	NSG2	neuronal vesicle trafficking associated 2	chr5	174053345	174054862	1518	*	RD_H3K27_peak_98774	16	2.43068	3.38428	1.68864	Intron (ENST00000517902.5/51617, intron 2 of 2)	5	174046659	174107505	60847	1	51617	ENST00000519717.1	6686
ENSG00000170091	NSG2	neuronal vesicle trafficking associated 2	chr5	174056108	174062192	6085	*	RD_H3K27_peak_98775	25	2.71258	4.53538	2.55357	Promoter (<=1kb)	5	174062572	174108447	45876	1	51617	ENST00000521959.5	-380
ENSG00000170091	NSG2	neuronal vesicle trafficking associated 2	chr5	174072023	174072585	563	*	RD_H3K27_peak_98776	19	2.45848	3.77653	1.98404	Intron (ENST00000517587.5/51617, intron 4 of 5)	5	174062572	174108447	45876	1	51617	ENST00000521959.5	9451
ENSG00000170091	NSG2	neuronal vesicle trafficking associated 2	chr5	174073902	174074808	907	*	RD_H3K27_peak_98777	17	2.40459	3.47999	1.76593	Intron (ENST00000517587.5/51617, intron 4 of 5)	5	174062572	174108447	45876	1	51617	ENST00000521959.5	11330
NA	LOC102724551	uncharacterized LOC102724551	chr5	174077726	174078814	1089	*	RD_H3K27_peak_98778	21	2.59299	3.95153	2.10037	Intron (ENST00000517587.5/51617, intron 4 of 5)	5	174082275	174086475	4201	2	102724551	ENST00000520190.1	7661
ENSG00000170091	NSG2	neuronal vesicle trafficking associated 2	chr5	174092570	174094163	1594	*	RD_H3K27_peak_98779	20	2.51159	3.85976	2.04831	Promoter (1-2kb)	5	174091205	174108346	17142	1	51617	ENST00000521146.1	1365
ENSG00000170091	NSG2	neuronal vesicle trafficking associated 2	chr5	174109289	174109732	444	*	RD_H3K27_peak_98780	15	2.24507	3.18485	1.55712	Intron (ENST00000521585.5/51617, intron 3 of 4)	5	174091205	174108346	17142	1	51617	ENST00000521146.1	18084
ENSG00000170091	NSG2	neuronal vesicle trafficking associated 2	chr5	174120526	174121289	764	*	RD_H3K27_peak_98781	15	2.31794	3.22781	1.57982	Intron (ENST00000521585.5/51617, intron 3 of 4)	5	174091205	174108346	17142	1	51617	ENST00000521146.1	29321
ENSG00000170091	NSG2	neuronal vesicle trafficking associated 2	chr5	174136415	174137116	702	*	RD_H3K27_peak_98782	13	2.14041	2.96473	1.38088	Intron (ENST00000521585.5/51617, intron 3 of 4)	5	174091205	174108346	17142	1	51617	ENST00000521146.1	45210
ENSG00000170091	NSG2	neuronal vesicle trafficking associated 2	chr5	174202973	174203414	442	*	RD_H3K27_peak_98783	18	2.45141	3.53521	1.80362	Intron (ENST00000521585.5/51617, intron 3 of 4)	5	174091205	174108346	17142	1	51617	ENST00000521146.1	111768
ENSG00000170091	NSG2	neuronal vesicle trafficking associated 2	chr5	174208875	174209648	774	*	RD_H3K27_peak_98784	18	2.42119	3.61331	1.86175	Intron (ENST00000521585.5/51617, intron 4 of 4)	5	174091205	174108346	17142	1	51617	ENST00000521146.1	117670
ENSG00000170091	NSG2	neuronal vesicle trafficking associated 2	chr5	174210704	174213047	2344	*	RD_H3K27_peak_98785	20	2.46375	3.81027	2.00754	Intron (ENST00000521585.5/51617, intron 4 of 4)	5	174091205	174108346	17142	1	51617	ENST00000521146.1	119499
ENSG00000249306	LINC01411	long intergenic non-protein coding RNA 1411	chr5	174214076	174215156	1081	*	RD_H3K27_peak_98786	25	2.72441	4.47948	2.51485	Intron (ENST00000521585.5/51617, intron 4 of 4)	5	174336295	174526448	190154	1	101928176	ENST00000515513.5	-121139
ENSG00000249306	LINC01411	long intergenic non-protein coding RNA 1411	chr5	174220167	174222085	1919	*	RD_H3K27_peak_98787	14	2.25683	3.09127	1.47164	Intron (ENST00000521585.5/51617, intron 4 of 4)	5	174336295	174526448	190154	1	101928176	ENST00000515513.5	-114210
ENSG00000249306	LINC01411	long intergenic non-protein coding RNA 1411	chr5	174272177	174272485	309	*	RD_H3K27_peak_98788	19	2.50172	3.69444	1.92596	Distal Intergenic	5	174336295	174526448	190154	1	101928176	ENST00000515513.5	-63810
ENSG00000249306	LINC01411	long intergenic non-protein coding RNA 1411	chr5	174273861	174274172	312	*	RD_H3K27_peak_98789	13	2.2938	2.98697	1.39835	Distal Intergenic	5	174336295	174526448	190154	1	101928176	ENST00000515513.5	-62123
ENSG00000249306	LINC01411	long intergenic non-protein coding RNA 1411	chr5	174283538	174284970	1433	*	RD_H3K27_peak_98790	18	2.33712	3.57597	1.82825	Distal Intergenic	5	174336295	174526448	190154	1	101928176	ENST00000515513.5	-51325
ENSG00000249306	LINC01411	long intergenic non-protein coding RNA 1411	chr5	174286023	174286455	433	*	RD_H3K27_peak_98791	15	2.36631	3.18418	1.53188	Distal Intergenic	5	174336295	174526448	190154	1	101928176	ENST00000515513.5	-49840
ENSG00000249306	LINC01411	long intergenic non-protein coding RNA 1411	chr5	174288093	174288363	271	*	RD_H3K27_peak_98792	15	2.33768	3.21015	1.55947	Distal Intergenic	5	174336295	174526448	190154	1	101928176	ENST00000515513.5	-47932
ENSG00000249306	LINC01411	long intergenic non-protein coding RNA 1411	chr5	174291790	174292107	318	*	RD_H3K27_peak_98793	24	2.75122	4.40947	2.46105	Distal Intergenic	5	174336295	174526448	190154	1	101928176	ENST00000515513.5	-44188
ENSG00000249306	LINC01411	long intergenic non-protein coding RNA 1411	chr5	174300642	174304878	4237	*	RD_H3K27_peak_98794	23	2.6281	4.2354	2.3287	Distal Intergenic	5	174336295	174526448	190154	1	101928176	ENST00000515513.5	-31417
ENSG00000249306	LINC01411	long intergenic non-protein coding RNA 1411	chr5	174305955	174309079	3125	*	RD_H3K27_peak_98795	24	2.69004	4.4419	2.48651	Distal Intergenic	5	174336295	174526448	190154	1	101928176	ENST00000515513.5	-27216
ENSG00000249306	LINC01411	long intergenic non-protein coding RNA 1411	chr5	174317240	174318412	1173	*	RD_H3K27_peak_98796	23	2.54462	4.18951	2.30041	Distal Intergenic	5	174336295	174526448	190154	1	101928176	ENST00000515513.5	-17883
ENSG00000249306	LINC01411	long intergenic non-protein coding RNA 1411	chr5	174319625	174320245	621	*	RD_H3K27_peak_98797	21	2.58368	3.95642	2.12007	Distal Intergenic	5	174336295	174526448	190154	1	101928176	ENST00000515513.5	-16050
ENSG00000249306	LINC01411	long intergenic non-protein coding RNA 1411	chr5	174333032	174333642	611	*	RD_H3K27_peak_98798	16	2.34256	3.29918	1.63378	Promoter (2-3kb)	5	174336295	174526448	190154	1	101928176	ENST00000515513.5	-2653
ENSG00000249306	LINC01411	long intergenic non-protein coding RNA 1411	chr5	174336803	174339010	2208	*	RD_H3K27_peak_98799	20	2.50365	3.91574	2.08521	Promoter (<=1kb)	5	174336495	174527139	190645	1	101928176	ENST00000510234.5	308
ENSG00000249306	LINC01411	long intergenic non-protein coding RNA 1411	chr5	174383537	174384567	1031	*	RD_H3K27_peak_98800	20	2.46638	3.79995	2.00116	Intron (ENST00000515513.5/101928176, intron 1 of 4)	5	174336495	174527139	190645	1	101928176	ENST00000510234.5	47042
ENSG00000249306	LINC01411	long intergenic non-protein coding RNA 1411	chr5	174389644	174391787	2144	*	RD_H3K27_peak_98801	14	2.30513	3.08456	1.47986	Intron (ENST00000515513.5/101928176, intron 1 of 4)	5	174336495	174527139	190645	1	101928176	ENST00000510234.5	53149
ENSG00000249306	LINC01411	long intergenic non-protein coding RNA 1411	chr5	174396672	174399510	2839	*	RD_H3K27_peak_98802	15	2.30244	3.24544	1.59054	Intron (ENST00000515513.5/101928176, intron 1 of 4)	5	174336495	174527139	190645	1	101928176	ENST00000510234.5	60177
ENSG00000249306	LINC01411	long intergenic non-protein coding RNA 1411	chr5	174400814	174402700	1887	*	RD_H3K27_peak_98803	18	2.4617	3.62935	1.87394	Intron (ENST00000515513.5/101928176, intron 1 of 4)	5	174336495	174527139	190645	1	101928176	ENST00000510234.5	64319
ENSG00000249306	LINC01411	long intergenic non-protein coding RNA 1411	chr5	174462210	174462529	320	*	RD_H3K27_peak_98804	15	2.31264	3.14126	1.51151	Intron (ENST00000515513.5/101928176, intron 2 of 4)	5	174503683	174526380	22698	1	101928176	ENST00000504512.5	-41154
ENSG00000249306	LINC01411	long intergenic non-protein coding RNA 1411	chr5	174523890	174524686	797	*	RD_H3K27_peak_98805	20	2.39907	3.81696	2.01133	Promoter (<=1kb)	5	174523864	174528764	4901	1	101928176	ENST00000664184.1	26
ENSG00000249306	LINC01411	long intergenic non-protein coding RNA 1411	chr5	174543634	174544299	666	*	RD_H3K27_peak_98806	15	2.31159	3.14974	1.52579	Distal Intergenic	5	174523864	174528764	4901	1	101928176	ENST00000664184.1	19770
NA	LOC105377740	uncharacterized LOC105377740	chr5	174581413	174581710	298	*	RD_H3K27_peak_98807	23	2.71387	4.28046	2.34536	Distal Intergenic	5	174618164	174625775	7612	1	105377740	ENST00000505567.1	-36454
ENSG00000120149	MSX2	msh homeobox 2	chr5	174686028	174686499	472	*	RD_H3K27_peak_98808	14	2.30176	3.01294	1.42237	Distal Intergenic	5	174724582	174730896	6315	1	4488	ENST00000239243.7	-38083
ENSG00000120149	MSX2	msh homeobox 2	chr5	174688394	174689274	881	*	RD_H3K27_peak_98809	23	2.60586	4.30591	2.37954	Distal Intergenic	5	174724582	174730896	6315	1	4488	ENST00000239243.7	-35308
ENSG00000120149	MSX2	msh homeobox 2	chr5	174715385	174716382	998	*	RD_H3K27_peak_98810	17	2.46433	3.51229	1.7865	Distal Intergenic	5	174724582	174730896	6315	1	4488	ENST00000239243.7	-8200
ENSG00000120149	MSX2	msh homeobox 2	chr5	174718160	174720453	2294	*	RD_H3K27_peak_98811	20	2.52682	3.84237	2.02337	Distal Intergenic	5	174724582	174730896	6315	1	4488	ENST00000239243.7	-4129
ENSG00000120149	MSX2	msh homeobox 2	chr5	174721586	174723497	1912	*	RD_H3K27_peak_98812	25	2.7424	4.46372	2.51004	Promoter (1-2kb)	5	174724582	174730896	6315	1	4488	ENST00000239243.7	-1085
ENSG00000266890	MIR4634	microRNA 4634	chr5	174745098	174745801	704	*	RD_H3K27_peak_98813	18	2.5278	3.67711	1.89558	Distal Intergenic	5	174751734	174751787	54	1	100616202	ENST00000583531.1	-5933
ENSG00000266890	MIR4634	microRNA 4634	chr5	174748292	174750737	2446	*	RD_H3K27_peak_98814	21	2.56032	4.04335	2.17924	Promoter (<=1kb)	5	174751734	174751787	54	1	100616202	ENST00000583531.1	-997
ENSG00000266890	MIR4634	microRNA 4634	chr5	174751954	174753577	1624	*	RD_H3K27_peak_98815	21	2.54559	3.93991	2.10709	Promoter (<=1kb)	5	174751734	174751787	54	1	100616202	ENST00000583531.1	220
ENSG00000266890	MIR4634	microRNA 4634	chr5	174757498	174758345	848	*	RD_H3K27_peak_98816	14	2.31378	3.08271	1.46263	Intron (ENST00000502684.1/ENST00000502684.1, intron 1 of 3)	5	174751734	174751787	54	1	100616202	ENST00000583531.1	5764
NA	LOC105377742	uncharacterized LOC105377742	chr5	174860175	174860765	591	*	RD_H3K27_peak_98817	15	2.33995	3.25152	1.59507	Distal Intergenic	5	174820027	174826324	6298	1	105377742	ENST00000510150.1	40148
ENSG00000204754	LINC01951	long intergenic non-protein coding RNA 1951	chr5	174948179	174950620	2442	*	RD_H3K27_peak_98818	19	2.54968	3.76277	1.96843	Intron (ENST00000377300.3/441116, intron 2 of 2)	5	174919082	174995513	76432	2	441116	ENST00000377300.3	44893
ENSG00000204754	LINC01951	long intergenic non-protein coding RNA 1951	chr5	174952709	174955428	2720	*	RD_H3K27_peak_98819	25	2.66032	4.47168	2.50195	Intron (ENST00000377300.3/441116, intron 2 of 2)	5	174919082	174995513	76432	2	441116	ENST00000377300.3	40085
ENSG00000204754	LINC01951	long intergenic non-protein coding RNA 1951	chr5	174956532	174957454	923	*	RD_H3K27_peak_98820	18	2.41973	3.54056	1.80869	Intron (ENST00000377300.3/441116, intron 2 of 2)	5	174919082	174995513	76432	2	441116	ENST00000377300.3	38059
ENSG00000204754	LINC01951	long intergenic non-protein coding RNA 1951	chr5	174970653	174972830	2178	*	RD_H3K27_peak_98821	15	2.27378	3.19212	1.54806	Intron (ENST00000377300.3/441116, intron 2 of 2)	5	174919082	174995513	76432	2	441116	ENST00000377300.3	22683
ENSG00000204754	LINC01951	long intergenic non-protein coding RNA 1951	chr5	174975741	174977534	1794	*	RD_H3K27_peak_98822	15	2.35701	3.16433	1.51886	Exon (ENST00000377300.3/441116, exon 2 of 3)	5	174919082	174995513	76432	2	441116	ENST00000377300.3	17979
ENSG00000204754	LINC01951	long intergenic non-protein coding RNA 1951	chr5	174979429	174982750	3322	*	RD_H3K27_peak_98823	19	2.53251	3.7344	1.94138	Intron (ENST00000377300.3/441116, intron 1 of 2)	5	174919082	174995513	76432	2	441116	ENST00000377300.3	12763
ENSG00000204754	LINC01951	long intergenic non-protein coding RNA 1951	chr5	174984397	174984604	208	*	RD_H3K27_peak_98824	21	2.5987	3.92022	2.10429	Intron (ENST00000377300.3/441116, intron 1 of 2)	5	174919082	174995513	76432	2	441116	ENST00000377300.3	10909
ENSG00000204754	LINC01951	long intergenic non-protein coding RNA 1951	chr5	174987257	174988196	940	*	RD_H3K27_peak_98825	19	2.27805	3.67262	1.90602	Intron (ENST00000377300.3/441116, intron 1 of 2)	5	174919082	174995513	76432	2	441116	ENST00000377300.3	7317
ENSG00000204754	LINC01951	long intergenic non-protein coding RNA 1951	chr5	174995517	174995727	211	*	RD_H3K27_peak_98826	24	2.68872	4.36385	2.41961	Promoter (<=1kb)	5	174919082	174995513	76432	2	441116	ENST00000377300.3	-4
ENSG00000204754	LINC01951	long intergenic non-protein coding RNA 1951	chr5	175001168	175002055	888	*	RD_H3K27_peak_98827	20	2.45255	3.80768	2.00238	Distal Intergenic	5	174919082	174995513	76432	2	441116	ENST00000377300.3	-5655
ENSG00000204754	LINC01951	long intergenic non-protein coding RNA 1951	chr5	175005646	175009910	4265	*	RD_H3K27_peak_98828	20	2.56622	3.839	2.01936	Distal Intergenic	5	174919082	174995513	76432	2	441116	ENST00000377300.3	-10133
ENSG00000204754	LINC01951	long intergenic non-protein coding RNA 1951	chr5	175011237	175013341	2105	*	RD_H3K27_peak_98829	23	2.67844	4.29384	2.37493	Distal Intergenic	5	174919082	174995513	76432	2	441116	ENST00000377300.3	-15724
ENSG00000204754	LINC01951	long intergenic non-protein coding RNA 1951	chr5	175018213	175018591	379	*	RD_H3K27_peak_98830	17	2.47312	3.50118	1.76479	Distal Intergenic	5	174919082	174995513	76432	2	441116	ENST00000377300.3	-22700
ENSG00000204754	LINC01951	long intergenic non-protein coding RNA 1951	chr5	175020639	175021474	836	*	RD_H3K27_peak_98831	16	2.33836	3.28158	1.62264	Distal Intergenic	5	174919082	174995513	76432	2	441116	ENST00000377300.3	-25126
ENSG00000204754	LINC01951	long intergenic non-protein coding RNA 1951	chr5	175037973	175038962	990	*	RD_H3K27_peak_98832	21	2.58548	4.06296	2.18909	Distal Intergenic	5	174919082	174995513	76432	2	441116	ENST00000377300.3	-42460
ENSG00000204754	LINC01951	long intergenic non-protein coding RNA 1951	chr5	175042936	175043170	235	*	RD_H3K27_peak_98833	18	2.2753	3.61411	1.86207	Distal Intergenic	5	174919082	174995513	76432	2	441116	ENST00000377300.3	-47423
ENSG00000204754	LINC01951	long intergenic non-protein coding RNA 1951	chr5	175053446	175055878	2433	*	RD_H3K27_peak_98834	18	2.47585	3.54951	1.80313	Distal Intergenic	5	174919082	174995513	76432	2	441116	ENST00000377300.3	-57933
ENSG00000204754	LINC01951	long intergenic non-protein coding RNA 1951	chr5	175056837	175060178	3342	*	RD_H3K27_peak_98835	21	2.58419	4.02182	2.15801	Distal Intergenic	5	174919082	174995513	76432	2	441116	ENST00000377300.3	-61324
ENSG00000204754	LINC01951	long intergenic non-protein coding RNA 1951	chr5	175063099	175063768	670	*	RD_H3K27_peak_98836	17	2.40867	3.46338	1.74269	Distal Intergenic	5	174919082	174995513	76432	2	441116	ENST00000377300.3	-67586
ENSG00000204754	LINC01951	long intergenic non-protein coding RNA 1951	chr5	175067591	175069428	1838	*	RD_H3K27_peak_98837	20	2.56374	3.83283	2.0145	Distal Intergenic	5	174919082	174995513	76432	2	441116	ENST00000377300.3	-72078
ENSG00000204754	LINC01951	long intergenic non-protein coding RNA 1951	chr5	175077153	175080269	3117	*	RD_H3K27_peak_98838	18	2.47884	3.62856	1.86495	Distal Intergenic	5	174919082	174995513	76432	2	441116	ENST00000377300.3	-81640
ENSG00000204754	LINC01951	long intergenic non-protein coding RNA 1951	chr5	175090021	175090622	602	*	RD_H3K27_peak_98839	18	2.32884	3.54986	1.81233	Distal Intergenic	5	174919082	174995513	76432	2	441116	ENST00000377300.3	-94508
ENSG00000204754	LINC01951	long intergenic non-protein coding RNA 1951	chr5	175097939	175098240	302	*	RD_H3K27_peak_98840	15	2.32345	3.21421	1.55852	Distal Intergenic	5	174919082	174995513	76432	2	441116	ENST00000377300.3	-102426
ENSG00000204754	LINC01951	long intergenic non-protein coding RNA 1951	chr5	175102144	175102647	504	*	RD_H3K27_peak_98841	13	2.19146	2.87428	1.32672	Distal Intergenic	5	174919082	174995513	76432	2	441116	ENST00000377300.3	-106631
ENSG00000204754	LINC01951	long intergenic non-protein coding RNA 1951	chr5	175103526	175104146	621	*	RD_H3K27_peak_98842	14	2.15043	3.07615	1.46499	Distal Intergenic	5	174919082	174995513	76432	2	441116	ENST00000377300.3	-108013
ENSG00000204754	LINC01951	long intergenic non-protein coding RNA 1951	chr5	175105306	175105708	403	*	RD_H3K27_peak_98843	26	2.60226	4.60041	2.60357	Distal Intergenic	5	174919082	174995513	76432	2	441116	ENST00000377300.3	-109793
ENSG00000204754	LINC01951	long intergenic non-protein coding RNA 1951	chr5	175115651	175116309	659	*	RD_H3K27_peak_98844	17	2.41049	3.52115	1.79233	Distal Intergenic	5	174919082	174995513	76432	2	441116	ENST00000377300.3	-120138
ENSG00000204754	LINC01951	long intergenic non-protein coding RNA 1951	chr5	175118155	175118885	731	*	RD_H3K27_peak_98845	14	2.26887	3.08284	1.47264	Distal Intergenic	5	174919082	174995513	76432	2	441116	ENST00000377300.3	-122642
ENSG00000204754	LINC01951	long intergenic non-protein coding RNA 1951	chr5	175123234	175124648	1415	*	RD_H3K27_peak_98846	25	2.70469	4.48675	2.52233	Distal Intergenic	5	174919082	174995513	76432	2	441116	ENST00000377300.3	-127721
ENSG00000204754	LINC01951	long intergenic non-protein coding RNA 1951	chr5	175129775	175131573	1799	*	RD_H3K27_peak_98847	15	2.34557	3.21647	1.56023	Distal Intergenic	5	174919082	174995513	76432	2	441116	ENST00000377300.3	-134262
ENSG00000204754	LINC01951	long intergenic non-protein coding RNA 1951	chr5	175132724	175133435	712	*	RD_H3K27_peak_98848	17	2.24995	3.45629	1.74226	Distal Intergenic	5	174919082	174995513	76432	2	441116	ENST00000377300.3	-137211
ENSG00000204754	LINC01951	long intergenic non-protein coding RNA 1951	chr5	175153406	175153952	547	*	RD_H3K27_peak_98849	16	2.39693	3.3061	1.63799	Distal Intergenic	5	174919082	174995513	76432	2	441116	ENST00000377300.3	-157893
ENSG00000204754	LINC01951	long intergenic non-protein coding RNA 1951	chr5	175162117	175165376	3260	*	RD_H3K27_peak_98850	24	2.60842	4.43364	2.48233	Distal Intergenic	5	174919082	174995513	76432	2	441116	ENST00000377300.3	-166604
ENSG00000204754	LINC01951	long intergenic non-protein coding RNA 1951	chr5	175167342	175167698	357	*	RD_H3K27_peak_98851	26	2.79931	4.70129	2.67706	Distal Intergenic	5	174919082	174995513	76432	2	441116	ENST00000377300.3	-171829
ENSG00000204754	LINC01951	long intergenic non-protein coding RNA 1951	chr5	175171686	175174111	2426	*	RD_H3K27_peak_98852	24	2.76554	4.45584	2.48497	Distal Intergenic	5	174919082	174995513	76432	2	441116	ENST00000377300.3	-176173
ENSG00000204754	LINC01951	long intergenic non-protein coding RNA 1951	chr5	175176681	175178551	1871	*	RD_H3K27_peak_98853	14	2.33727	3.11098	1.47981	Distal Intergenic	5	174919082	174995513	76432	2	441116	ENST00000377300.3	-181168
ENSG00000204754	LINC01951	long intergenic non-protein coding RNA 1951	chr5	175179533	175183990	4458	*	RD_H3K27_peak_98854	23	2.60351	4.23851	2.33469	Distal Intergenic	5	174919082	174995513	76432	2	441116	ENST00000377300.3	-184020
ENSG00000204754	LINC01951	long intergenic non-protein coding RNA 1951	chr5	175184952	175185175	224	*	RD_H3K27_peak_98855	16	2.30535	3.37497	1.68124	Distal Intergenic	5	174919082	174995513	76432	2	441116	ENST00000377300.3	-189439
ENSG00000204754	LINC01951	long intergenic non-protein coding RNA 1951	chr5	175187638	175188529	892	*	RD_H3K27_peak_98856	19	2.49283	3.7728	1.98121	Distal Intergenic	5	174919082	174995513	76432	2	441116	ENST00000377300.3	-192125
ENSG00000204754	LINC01951	long intergenic non-protein coding RNA 1951	chr5	175192224	175192600	377	*	RD_H3K27_peak_98857	20	2.57359	3.92255	2.09006	Distal Intergenic	5	174919082	174995513	76432	2	441116	ENST00000377300.3	-196711
ENSG00000204754	LINC01951	long intergenic non-protein coding RNA 1951	chr5	175197249	175202484	5236	*	RD_H3K27_peak_98858	23	2.71237	4.27741	2.3475	Distal Intergenic	5	174919082	174995513	76432	2	441116	ENST00000377300.3	-201736
ENSG00000204754	LINC01951	long intergenic non-protein coding RNA 1951	chr5	175203686	175204370	685	*	RD_H3K27_peak_98859	15	2.36281	3.1759	1.52564	Distal Intergenic	5	174919082	174995513	76432	2	441116	ENST00000377300.3	-208173
ENSG00000204754	LINC01951	long intergenic non-protein coding RNA 1951	chr5	175205590	175207559	1970	*	RD_H3K27_peak_98860	25	2.67167	4.47526	2.51023	Distal Intergenic	5	174919082	174995513	76432	2	441116	ENST00000377300.3	-210077
ENSG00000204754	LINC01951	long intergenic non-protein coding RNA 1951	chr5	175210409	175211673	1265	*	RD_H3K27_peak_98861	23	2.60912	4.29521	2.36614	Distal Intergenic	5	174919082	174995513	76432	2	441116	ENST00000377300.3	-214896
ENSG00000204754	LINC01951	long intergenic non-protein coding RNA 1951	chr5	175212929	175213481	553	*	RD_H3K27_peak_98862	17	2.3488	3.41284	1.71345	Distal Intergenic	5	174919082	174995513	76432	2	441116	ENST00000377300.3	-217416
ENSG00000204754	LINC01951	long intergenic non-protein coding RNA 1951	chr5	175214614	175214939	326	*	RD_H3K27_peak_98863	14	2.2133	3.04888	1.43658	Distal Intergenic	5	174919082	174995513	76432	2	441116	ENST00000377300.3	-219101
ENSG00000204754	LINC01951	long intergenic non-protein coding RNA 1951	chr5	175217811	175218737	927	*	RD_H3K27_peak_98864	14	2.14536	3.07228	1.45721	Distal Intergenic	5	174919082	174995513	76432	2	441116	ENST00000377300.3	-222298
ENSG00000184845	DRD1	dopamine receptor D1	chr5	175220575	175221333	759	*	RD_H3K27_peak_98865	15	2.28016	3.21656	1.56754	Distal Intergenic	5	175440036	175444182	4147	2	1812	ENST00000393752.3	222849
ENSG00000184845	DRD1	dopamine receptor D1	chr5	175223861	175226155	2295	*	RD_H3K27_peak_98866	25	2.72852	4.56471	2.57639	Distal Intergenic	5	175440036	175444182	4147	2	1812	ENST00000393752.3	218027
ENSG00000184845	DRD1	dopamine receptor D1	chr5	175227534	175227742	209	*	RD_H3K27_peak_98867	21	2.50115	3.96104	2.11351	Distal Intergenic	5	175440036	175444182	4147	2	1812	ENST00000393752.3	216440
ENSG00000184845	DRD1	dopamine receptor D1	chr5	175237680	175239320	1641	*	RD_H3K27_peak_98868	17	2.37325	3.47264	1.75387	Distal Intergenic	5	175440036	175444182	4147	2	1812	ENST00000393752.3	204862
ENSG00000184845	DRD1	dopamine receptor D1	chr5	175246373	175246641	269	*	RD_H3K27_peak_98869	15	2.24465	3.20957	1.56132	Distal Intergenic	5	175440036	175444182	4147	2	1812	ENST00000393752.3	197541
ENSG00000184845	DRD1	dopamine receptor D1	chr5	175249604	175251164	1561	*	RD_H3K27_peak_98870	16	2.27537	3.29863	1.62962	Distal Intergenic	5	175440036	175444182	4147	2	1812	ENST00000393752.3	193018
ENSG00000184845	DRD1	dopamine receptor D1	chr5	175252183	175255045	2863	*	RD_H3K27_peak_98871	23	2.53554	4.23869	2.32505	Distal Intergenic	5	175440036	175444182	4147	2	1812	ENST00000393752.3	189137
ENSG00000184845	DRD1	dopamine receptor D1	chr5	175266911	175268297	1387	*	RD_H3K27_peak_98872	17	2.43705	3.4476	1.73811	Distal Intergenic	5	175440036	175444182	4147	2	1812	ENST00000393752.3	175885
ENSG00000184845	DRD1	dopamine receptor D1	chr5	175291247	175291563	317	*	RD_H3K27_peak_98873	24	2.69505	4.44933	2.47748	Exon (ENST00000512757.1/ENST00000512757.1, exon 2 of 2)	5	175440036	175444182	4147	2	1812	ENST00000393752.3	152619
ENSG00000184845	DRD1	dopamine receptor D1	chr5	175292511	175292866	356	*	RD_H3K27_peak_98874	17	2.4129	3.52121	1.79142	Distal Intergenic	5	175440036	175444182	4147	2	1812	ENST00000393752.3	151316
ENSG00000184845	DRD1	dopamine receptor D1	chr5	175297203	175299061	1859	*	RD_H3K27_peak_98875	21	2.60137	4.04445	2.18744	Distal Intergenic	5	175440036	175444182	4147	2	1812	ENST00000393752.3	145121
ENSG00000184845	DRD1	dopamine receptor D1	chr5	175300078	175300413	336	*	RD_H3K27_peak_98876	18	2.45909	3.54409	1.80336	Distal Intergenic	5	175440036	175444182	4147	2	1812	ENST00000393752.3	143769
ENSG00000184845	DRD1	dopamine receptor D1	chr5	175302840	175306342	3503	*	RD_H3K27_peak_98877	21	2.59009	4.01467	2.15928	Distal Intergenic	5	175440036	175444182	4147	2	1812	ENST00000393752.3	137840
ENSG00000184845	DRD1	dopamine receptor D1	chr5	175309234	175311539	2306	*	RD_H3K27_peak_98878	16	2.29747	3.25732	1.60144	Distal Intergenic	5	175440036	175444182	4147	2	1812	ENST00000393752.3	132643
ENSG00000184845	DRD1	dopamine receptor D1	chr5	175314426	175318770	4345	*	RD_H3K27_peak_98879	20	2.49505	3.92039	2.08867	Distal Intergenic	5	175440036	175444182	4147	2	1812	ENST00000393752.3	125412
ENSG00000184845	DRD1	dopamine receptor D1	chr5	175320504	175320801	298	*	RD_H3K27_peak_98880	18	2.42713	3.5681	1.8301	Distal Intergenic	5	175440036	175444182	4147	2	1812	ENST00000393752.3	123381
ENSG00000184845	DRD1	dopamine receptor D1	chr5	175325177	175325674	498	*	RD_H3K27_peak_98881	15	2.21278	3.19243	1.54758	Distal Intergenic	5	175440036	175444182	4147	2	1812	ENST00000393752.3	118508
ENSG00000184845	DRD1	dopamine receptor D1	chr5	175330605	175334683	4079	*	RD_H3K27_peak_98882	23	2.47283	4.19828	2.30486	Distal Intergenic	5	175440036	175444182	4147	2	1812	ENST00000393752.3	109499
ENSG00000184845	DRD1	dopamine receptor D1	chr5	175336536	175339130	2595	*	RD_H3K27_peak_98883	25	2.5966	4.51746	2.53864	Distal Intergenic	5	175440036	175444182	4147	2	1812	ENST00000393752.3	105052
ENSG00000184845	DRD1	dopamine receptor D1	chr5	175342333	175343300	968	*	RD_H3K27_peak_98884	23	2.67399	4.33841	2.39687	Distal Intergenic	5	175440036	175444182	4147	2	1812	ENST00000393752.3	100882
ENSG00000184845	DRD1	dopamine receptor D1	chr5	175346260	175349667	3408	*	RD_H3K27_peak_98885	25	2.61141	4.50749	2.53294	Distal Intergenic	5	175440036	175444182	4147	2	1812	ENST00000393752.3	94515
ENSG00000184845	DRD1	dopamine receptor D1	chr5	175352511	175354694	2184	*	RD_H3K27_peak_98886	26	2.75802	4.65031	2.65163	Distal Intergenic	5	175440036	175444182	4147	2	1812	ENST00000393752.3	89488
ENSG00000184845	DRD1	dopamine receptor D1	chr5	175355543	175361615	6073	*	RD_H3K27_peak_98887	26	2.72492	4.70297	2.67831	Distal Intergenic	5	175440036	175444182	4147	2	1812	ENST00000393752.3	82567
ENSG00000184845	DRD1	dopamine receptor D1	chr5	175362530	175362824	295	*	RD_H3K27_peak_98888	21	2.47981	4.00002	2.15122	Distal Intergenic	5	175440036	175444182	4147	2	1812	ENST00000393752.3	81358
ENSG00000184845	DRD1	dopamine receptor D1	chr5	175364216	175366222	2007	*	RD_H3K27_peak_98889	17	2.18069	3.48624	1.76554	Distal Intergenic	5	175440036	175444182	4147	2	1812	ENST00000393752.3	77960
ENSG00000184845	DRD1	dopamine receptor D1	chr5	175368489	175371653	3165	*	RD_H3K27_peak_98890	27	2.68678	4.75246	2.71607	Distal Intergenic	5	175440036	175444182	4147	2	1812	ENST00000393752.3	72529
ENSG00000184845	DRD1	dopamine receptor D1	chr5	175372491	175376030	3540	*	RD_H3K27_peak_98891	22	2.51474	4.18744	2.28937	Distal Intergenic	5	175440036	175444182	4147	2	1812	ENST00000393752.3	68152
ENSG00000184845	DRD1	dopamine receptor D1	chr5	175377812	175378799	988	*	RD_H3K27_peak_98892	21	2.44373	3.98646	2.14069	Distal Intergenic	5	175440036	175444182	4147	2	1812	ENST00000393752.3	65383
ENSG00000184845	DRD1	dopamine receptor D1	chr5	175380949	175383404	2456	*	RD_H3K27_peak_98893	21	2.48085	3.99035	2.14708	Distal Intergenic	5	175440036	175444182	4147	2	1812	ENST00000393752.3	60778
ENSG00000184845	DRD1	dopamine receptor D1	chr5	175385223	175391225	6003	*	RD_H3K27_peak_98894	28	2.73592	4.92822	2.85352	Distal Intergenic	5	175440036	175444182	4147	2	1812	ENST00000393752.3	52957
ENSG00000184845	DRD1	dopamine receptor D1	chr5	175392248	175392536	289	*	RD_H3K27_peak_98895	14	2.14367	2.99404	1.40062	Distal Intergenic	5	175440036	175444182	4147	2	1812	ENST00000393752.3	51646
ENSG00000184845	DRD1	dopamine receptor D1	chr5	175396562	175396789	228	*	RD_H3K27_peak_98896	13	2.21938	2.91731	1.34517	Distal Intergenic	5	175440036	175444182	4147	2	1812	ENST00000393752.3	47393
ENSG00000184845	DRD1	dopamine receptor D1	chr5	175397868	175398098	231	*	RD_H3K27_peak_98897	15	2.29208	3.1926	1.55833	Distal Intergenic	5	175440036	175444182	4147	2	1812	ENST00000393752.3	46084
ENSG00000184845	DRD1	dopamine receptor D1	chr5	175399100	175400540	1441	*	RD_H3K27_peak_98898	18	2.41368	3.66085	1.89782	Distal Intergenic	5	175440036	175444182	4147	2	1812	ENST00000393752.3	43642
ENSG00000184845	DRD1	dopamine receptor D1	chr5	175404032	175408482	4451	*	RD_H3K27_peak_98899	20	2.54578	3.86723	2.04957	Distal Intergenic	5	175440036	175444182	4147	2	1812	ENST00000393752.3	35700
ENSG00000184845	DRD1	dopamine receptor D1	chr5	175412201	175414399	2199	*	RD_H3K27_peak_98900	30	2.94385	5.15797	3.02461	Distal Intergenic	5	175440036	175444182	4147	2	1812	ENST00000393752.3	29783
ENSG00000184845	DRD1	dopamine receptor D1	chr5	175416769	175418671	1903	*	RD_H3K27_peak_98901	27	2.8299	4.80955	2.75169	Distal Intergenic	5	175440036	175444182	4147	2	1812	ENST00000393752.3	25511
ENSG00000184845	DRD1	dopamine receptor D1	chr5	175421748	175422966	1219	*	RD_H3K27_peak_98902	20	2.42444	3.8196	2.01096	Distal Intergenic	5	175440036	175444182	4147	2	1812	ENST00000393752.3	21216
ENSG00000184845	DRD1	dopamine receptor D1	chr5	175423992	175425440	1449	*	RD_H3K27_peak_98903	25	2.76154	4.49124	2.5193	Distal Intergenic	5	175440036	175444182	4147	2	1812	ENST00000393752.3	18742
ENSG00000184845	DRD1	dopamine receptor D1	chr5	175426416	175443585	17170	*	RD_H3K27_peak_98904	31	2.9142	5.27618	3.11887	Promoter (<=1kb)	5	175440036	175444182	4147	2	1812	ENST00000393752.3	597
ENSG00000184845	DRD1	dopamine receptor D1	chr5	175444597	175455444	10848	*	RD_H3K27_peak_98905	28	2.77114	4.9159	2.84229	Promoter (<=1kb)	5	175440036	175444182	4147	2	1812	ENST00000393752.3	-415
ENSG00000184845	DRD1	dopamine receptor D1	chr5	175456679	175459077	2399	*	RD_H3K27_peak_98906	24	2.7243	4.44325	2.48233	Distal Intergenic	5	175440036	175444182	4147	2	1812	ENST00000393752.3	-12497
ENSG00000164466	SFXN1	sideroflexin 1	chr5	175460042	175465567	5526	*	RD_H3K27_peak_98907	30	2.83242	5.20059	3.06242	Distal Intergenic	5	175477062	175510207	33146	1	94081	ENST00000507017.5	-11495
ENSG00000164466	SFXN1	sideroflexin 1	chr5	175466577	175471934	5358	*	RD_H3K27_peak_98908	32	2.89087	5.42812	3.23831	Exon (ENST00000660847.1/ENST00000660847.1, exon 2 of 2)	5	175477062	175510207	33146	1	94081	ENST00000507017.5	-5128
ENSG00000164466	SFXN1	sideroflexin 1	chr5	175472893	175478190	5298	*	RD_H3K27_peak_98909	33	2.95686	5.62792	3.39621	Promoter (<=1kb)	5	175477062	175510207	33146	1	94081	ENST00000507017.5	0
ENSG00000113749	HRH2	histamine receptor H2	chr5	175724643	175725391	749	*	RD_H3K27_peak_98910	17	2.41603	3.48086	1.76106	Distal Intergenic	5	175683168	175710725	27558	1	3274	ENST00000624694.2	41475
ENSG00000113749	HRH2	histamine receptor H2	chr5	175726554	175726869	316	*	RD_H3K27_peak_98911	14	2.23639	3.08084	1.47095	Distal Intergenic	5	175683168	175710725	27558	1	3274	ENST00000624694.2	43386
ENSG00000145920	CPLX2	complexin 2	chr5	175732297	175748854	16558	*	RD_H3K27_peak_98912	30	2.80444	5.14342	3.02055	Distal Intergenic	5	175796310	175884020	87711	1	10814	ENST00000359546.8	-47456
ENSG00000145920	CPLX2	complexin 2	chr5	175750673	175754741	4069	*	RD_H3K27_peak_98913	28	2.83924	4.97816	2.89325	Distal Intergenic	5	175796310	175884020	87711	1	10814	ENST00000359546.8	-41569
ENSG00000145920	CPLX2	complexin 2	chr5	175755641	175757957	2317	*	RD_H3K27_peak_98914	25	2.78175	4.58306	2.59147	Distal Intergenic	5	175796310	175884020	87711	1	10814	ENST00000359546.8	-38353
ENSG00000145920	CPLX2	complexin 2	chr5	175760130	175761088	959	*	RD_H3K27_peak_98915	17	2.324	3.46154	1.74719	Distal Intergenic	5	175796310	175884020	87711	1	10814	ENST00000359546.8	-35222
ENSG00000145920	CPLX2	complexin 2	chr5	175762494	175764017	1524	*	RD_H3K27_peak_98916	13	2.28116	2.98193	1.3893	Distal Intergenic	5	175796310	175884020	87711	1	10814	ENST00000359546.8	-32293
ENSG00000145920	CPLX2	complexin 2	chr5	175766360	175791244	24885	*	RD_H3K27_peak_98917	25	2.68329	4.51972	2.54004	Distal Intergenic	5	175796310	175884020	87711	1	10814	ENST00000359546.8	-5066
ENSG00000145920	CPLX2	complexin 2	chr5	175792111	175794916	2806	*	RD_H3K27_peak_98918	26	2.76742	4.72274	2.6999	Promoter (1-2kb)	5	175796310	175884020	87711	1	10814	ENST00000359546.8	-1394
ENSG00000145920	CPLX2	complexin 2	chr5	175799883	175800606	724	*	RD_H3K27_peak_98919	16	2.37957	3.40241	1.6977	Intron (ENST00000359546.8/10814, intron 1 of 4)	5	175796742	175878759	82018	1	10814	ENST00000515502.1	3141
ENSG00000145920	CPLX2	complexin 2	chr5	175801475	175808210	6736	*	RD_H3K27_peak_98920	27	2.74644	4.77274	2.75548	5' UTR	5	175796742	175878759	82018	1	10814	ENST00000515502.1	4733
ENSG00000145920	CPLX2	complexin 2	chr5	175813618	175814309	692	*	RD_H3K27_peak_98921	14	2.22179	3.07322	1.46726	Intron (ENST00000359546.8/10814, intron 2 of 4)	5	175796742	175878759	82018	1	10814	ENST00000515502.1	16876
ENSG00000145920	CPLX2	complexin 2	chr5	175816236	175818318	2083	*	RD_H3K27_peak_98922	17	2.38002	3.49303	1.77322	Intron (ENST00000359546.8/10814, intron 2 of 4)	5	175796742	175878759	82018	1	10814	ENST00000515502.1	19494
ENSG00000145920	CPLX2	complexin 2	chr5	175820496	175821951	1456	*	RD_H3K27_peak_98923	21	2.55935	4.00659	2.15124	Intron (ENST00000359546.8/10814, intron 2 of 4)	5	175796742	175878759	82018	1	10814	ENST00000515502.1	23754
ENSG00000145920	CPLX2	complexin 2	chr5	175823197	175824046	850	*	RD_H3K27_peak_98924	18	2.4314	3.56127	1.82373	Intron (ENST00000359546.8/10814, intron 2 of 4)	5	175796742	175878759	82018	1	10814	ENST00000515502.1	26455
ENSG00000145920	CPLX2	complexin 2	chr5	175828275	175828701	427	*	RD_H3K27_peak_98925	20	2.45678	3.8321	2.02055	Intron (ENST00000359546.8/10814, intron 2 of 4)	5	175796742	175878759	82018	1	10814	ENST00000515502.1	31533
ENSG00000145920	CPLX2	complexin 2	chr5	175850280	175850528	249	*	RD_H3K27_peak_98926	16	2.34492	3.38168	1.69697	Intron (ENST00000359546.8/10814, intron 2 of 4)	5	175861628	175879973	18346	1	10814	ENST00000509837.5	-11100
ENSG00000145920	CPLX2	complexin 2	chr5	175853372	175853612	241	*	RD_H3K27_peak_98927	16	2.30088	3.31582	1.63487	Intron (ENST00000359546.8/10814, intron 2 of 4)	5	175861628	175879973	18346	1	10814	ENST00000509837.5	-8016
ENSG00000145920	CPLX2	complexin 2	chr5	175854616	175855109	494	*	RD_H3K27_peak_98928	16	2.31244	3.28526	1.62435	Intron (ENST00000359546.8/10814, intron 2 of 4)	5	175861628	175879973	18346	1	10814	ENST00000509837.5	-6519
ENSG00000145920	CPLX2	complexin 2	chr5	175864227	175865008	782	*	RD_H3K27_peak_98929	21	2.52353	4.04863	2.1923	Promoter (2-3kb)	5	175861628	175879973	18346	1	10814	ENST00000509837.5	2599
ENSG00000145920	CPLX2	complexin 2	chr5	175871560	175877831	6272	*	RD_H3K27_peak_98930	24	2.7061	4.43704	2.47839	Promoter (<=1kb)	5	175871578	175879826	8249	1	10814	ENST00000512824.5	0
ENSG00000145920	CPLX2	complexin 2	chr5	175879413	175879908	496	*	RD_H3K27_peak_98931	21	2.61688	3.99257	2.15208	Promoter (1-2kb)	5	175878206	175880053	1848	1	10814	ENST00000515094.1	1207
ENSG00000145920	CPLX2	complexin 2	chr5	175880916	175881541	626	*	RD_H3K27_peak_98932	19	2.46289	3.68447	1.91915	Promoter (2-3kb)	5	175878206	175880053	1848	1	10814	ENST00000515094.1	2710
ENSG00000145920	CPLX2	complexin 2	chr5	175892173	175893077	905	*	RD_H3K27_peak_98933	18	2.45737	3.52784	1.80338	Distal Intergenic	5	175878206	175880053	1848	1	10814	ENST00000515094.1	13967
NA	LOC107986487	uncharacterized LOC107986487	chr5	176133470	176133873	404	*	RD_H3K27_peak_98934	14	2.34009	3.13218	1.49636	Promoter (2-3kb)	5	176124210	176131461	7252	2	107986487	ENST00000504629.1	-2009
NA	LOC107986487	uncharacterized LOC107986487	chr5	176136508	176137377	870	*	RD_H3K27_peak_98935	22	2.60956	4.10348	2.21937	Exon (ENST00000647457.1/202134, exon 6 of 9)	5	176124210	176131461	7252	2	107986487	ENST00000504629.1	-5047
ENSG00000248596	LOC643201	centrosomal protein 192kDa pseudogene	chr5	176139998	176149111	9114	*	RD_H3K27_peak_98936	23	2.64663	4.22514	2.31591	Promoter (<=1kb)	5	176143450	176148047	4598	2	643201	ENST00000513919.1	0
ENSG00000248596	LOC643201	centrosomal protein 192kDa pseudogene	chr5	176151166	176153188	2023	*	RD_H3K27_peak_98937	15	2.38631	3.26753	1.5956	Promoter (2-3kb)	5	176143078	176155503	12426	2	643201	ENST00000656489.1	2315
ENSG00000248596	LOC643201	centrosomal protein 192kDa pseudogene	chr5	176154617	176156850	2234	*	RD_H3K27_peak_98938	23	2.61026	4.2809	2.35626	Promoter (<=1kb)	5	176143078	176155503	12426	2	643201	ENST00000656489.1	0
ENSG00000248596	LOC643201	centrosomal protein 192kDa pseudogene	chr5	176158152	176168988	10837	*	RD_H3K27_peak_98939	28	2.85547	4.90692	2.83612	Promoter (<=1kb)	5	176158610	176167889	9280	2	643201	ENST00000663646.1	0
ENSG00000248596	LOC643201	centrosomal protein 192kDa pseudogene	chr5	176169900	176171460	1561	*	RD_H3K27_peak_98940	20	2.53715	3.84047	2.02518	Promoter (1-2kb)	5	176167061	176168367	1307	2	643201	ENST00000654801.1	-1533
ENSG00000248596	LOC643201	centrosomal protein 192kDa pseudogene	chr5	176172373	176178597	6225	*	RD_H3K27_peak_98941	23	2.52796	4.21858	2.31863	Promoter (<=1kb)	5	176173353	176175393	2041	2	643201	ENST00000510155.1	0
ENSG00000248596	LOC643201	centrosomal protein 192kDa pseudogene	chr5	176179564	176183995	4432	*	RD_H3K27_peak_98942	22	2.54907	4.14708	2.25878	Promoter (1-2kb)	5	176175549	176185151	9603	2	643201	ENST00000658968.1	1156
ENSG00000248596	LOC643201	centrosomal protein 192kDa pseudogene	chr5	176186469	176189301	2833	*	RD_H3K27_peak_98943	25	2.72969	4.55813	2.56253	Promoter (1-2kb)	5	176176520	176185180	8661	2	643201	ENST00000512260.5	-1289
ENSG00000248596	LOC643201	centrosomal protein 192kDa pseudogene	chr5	176190240	176191230	991	*	RD_H3K27_peak_98944	16	2.42857	3.37486	1.67272	Intron (ENST00000508056.5/643201, intron 1 of 12)	5	176176520	176185180	8661	2	643201	ENST00000512260.5	-5060
ENSG00000248596	LOC643201	centrosomal protein 192kDa pseudogene	chr5	176192556	176195885	3330	*	RD_H3K27_peak_98945	29	2.79908	4.9905	2.91293	Intron (ENST00000508056.5/643201, intron 1 of 12)	5	176173345	176199295	25951	2	643201	ENST00000508056.5	3410
ENSG00000248596	LOC643201	centrosomal protein 192kDa pseudogene	chr5	176197037	176203814	6778	*	RD_H3K27_peak_98946	26	2.55485	4.63429	2.63282	Promoter (<=1kb)	5	176173345	176199295	25951	2	643201	ENST00000508056.5	0
ENSG00000248596	LOC643201	centrosomal protein 192kDa pseudogene	chr5	176208733	176214331	5599	*	RD_H3K27_peak_98947	22	2.62075	4.09722	2.21797	Distal Intergenic	5	176173345	176199295	25951	2	643201	ENST00000508056.5	-9438
ENSG00000248596	LOC643201	centrosomal protein 192kDa pseudogene	chr5	176216145	176216763	619	*	RD_H3K27_peak_98948	22	2.63264	4.15047	2.25087	Distal Intergenic	5	176173345	176199295	25951	2	643201	ENST00000508056.5	-16850
ENSG00000170085	SIMC1	SUMO interacting motifs containing 1	chr5	176217950	176221795	3846	*	RD_H3K27_peak_98949	20	2.53795	3.84092	2.02083	Distal Intergenic	5	176238367	176345985	107619	1	375484	ENST00000341199.10	-16572
ENSG00000170085	SIMC1	SUMO interacting motifs containing 1	chr5	176223291	176226727	3437	*	RD_H3K27_peak_98950	26	2.79173	4.72857	2.69642	Distal Intergenic	5	176238367	176345985	107619	1	375484	ENST00000341199.10	-11640
ENSG00000170085	SIMC1	SUMO interacting motifs containing 1	chr5	176228378	176229324	947	*	RD_H3K27_peak_98951	26	2.83667	4.73696	2.69543	Distal Intergenic	5	176238367	176345985	107619	1	375484	ENST00000341199.10	-9043
ENSG00000170085	SIMC1	SUMO interacting motifs containing 1	chr5	176230307	176230879	573	*	RD_H3K27_peak_98952	13	2.25505	2.87499	1.30934	Distal Intergenic	5	176238367	176345985	107619	1	375484	ENST00000341199.10	-7488
ENSG00000170085	SIMC1	SUMO interacting motifs containing 1	chr5	176234623	176236136	1514	*	RD_H3K27_peak_98953	31	3.00447	5.28065	3.11451	Promoter (2-3kb)	5	176238367	176345985	107619	1	375484	ENST00000341199.10	-2231
ENSG00000175416	CLTB	clathrin light chain B	chr5	176420582	176421476	895	*	RD_H3K27_peak_98954	20	2.5793	3.84506	2.02831	Distal Intergenic	5	176392649	176416539	23891	2	1212	ENST00000510734.5	-4043
ENSG00000175416	CLTB	clathrin light chain B	chr5	176426882	176427582	701	*	RD_H3K27_peak_98955	19	2.5532	3.73901	1.93989	Distal Intergenic	5	176392649	176416539	23891	2	1212	ENST00000510734.5	-10343
ENSG00000175416	CLTB	clathrin light chain B	chr5	176429973	176430247	275	*	RD_H3K27_peak_98956	13	2.27806	2.93884	1.3551	Distal Intergenic	5	176392649	176416539	23891	2	1212	ENST00000510734.5	-13434
ENSG00000175416	CLTB	clathrin light chain B	chr5	176431717	176432161	445	*	RD_H3K27_peak_98957	22	2.44278	4.16744	2.27813	Distal Intergenic	5	176392649	176416539	23891	2	1212	ENST00000510734.5	-15178
ENSG00000113194	FAF2	Fas associated factor family member 2	chr5	176440403	176442043	1641	*	RD_H3K27_peak_98958	18	2.35563	3.64154	1.88187	Distal Intergenic	5	176447628	176486427	38800	1	23197	ENST00000510730.5	-5585
ENSG00000074276	CDHR2	cadherin related family member 2	chr5	176546428	176548525	2098	*	RD_H3K27_peak_98959	17	2.35451	3.52862	1.79903	Promoter (<=1kb)	5	176549342	176595824	46483	1	54825	ENST00000261944.10	-817
ENSG00000074276	CDHR2	cadherin related family member 2	chr5	176554993	176555206	214	*	RD_H3K27_peak_98960	25	2.79715	4.5573	2.555	Intron (ENST00000510636.5/54825, intron 1 of 31)	5	176549342	176595824	46483	1	54825	ENST00000261944.10	5651
ENSG00000074276	CDHR2	cadherin related family member 2	chr5	176565697	176566649	953	*	RD_H3K27_peak_98961	17	2.2449	3.44684	1.73392	Promoter (<=1kb)	5	176565306	176595697	30392	1	54825	ENST00000506348.1	391
ENSG00000074276	CDHR2	cadherin related family member 2	chr5	176568863	176574127	5265	*	RD_H3K27_peak_98962	27	2.72125	4.74311	2.72366	Exon (ENST00000510636.5/54825, exon 5 of 32)	5	176565306	176595697	30392	1	54825	ENST00000506348.1	3557
ENSG00000074276	CDHR2	cadherin related family member 2	chr5	176581170	176581719	550	*	RD_H3K27_peak_98963	20	2.53834	3.87051	2.05334	Exon (ENST00000510636.5/54825, exon 17 of 32)	5	176586651	176590661	4011	1	54825	ENST00000513031.5	-4932
ENSG00000074276	CDHR2	cadherin related family member 2	chr5	176583067	176583738	672	*	RD_H3K27_peak_98964	15	2.22792	3.24736	1.58963	Promoter (2-3kb)	5	176586651	176590661	4011	1	54825	ENST00000513031.5	-2913
ENSG00000266329	MIR4281	microRNA 4281	chr5	176620232	176621084	853	*	RD_H3K27_peak_98965	17	2.31611	3.43589	1.72793	3' UTR	5	176629439	176629500	62	2	100422962	ENST00000580852.1	8416
ENSG00000266329	MIR4281	microRNA 4281	chr5	176622100	176623949	1850	*	RD_H3K27_peak_98966	23	2.57303	4.27818	2.35901	Intron (ENST00000393693.7/6620, intron 4 of 5)	5	176629439	176629500	62	2	100422962	ENST00000580852.1	5551
ENSG00000266329	MIR4281	microRNA 4281	chr5	176624883	176629453	4571	*	RD_H3K27_peak_98967	25	2.63693	4.5882	2.59378	Promoter (<=1kb)	5	176629439	176629500	62	2	100422962	ENST00000580852.1	47
ENSG00000175766	EIF4E1B	eukaryotic translation initiation factor 4E family member 1B	chr5	176630925	176634385	3461	*	RD_H3K27_peak_98968	20	2.46326	3.84235	2.03473	Promoter (<=1kb)	5	176630955	176643708	12754	1	253314	ENST00000510660.5	0
ENSG00000175766	EIF4E1B	eukaryotic translation initiation factor 4E family member 1B	chr5	176635347	176638436	3090	*	RD_H3K27_peak_98969	24	2.65164	4.358	2.41928	5' UTR	5	176641672	176646607	4936	1	253314	ENST00000504597.5	-3236
ENSG00000175766	EIF4E1B	eukaryotic translation initiation factor 4E family member 1B	chr5	176639298	176641956	2659	*	RD_H3K27_peak_98970	27	2.81135	4.84912	2.79391	Promoter (<=1kb)	5	176641672	176646607	4936	1	253314	ENST00000504597.5	0
ENSG00000048140	TSPAN17	tetraspanin 17	chr5	176662609	176663092	484	*	RD_H3K27_peak_98971	19	2.14744	3.68436	1.91106	Distal Intergenic	5	176647620	176657056	9437	1	26262	ENST00000507471.1	14989
ENSG00000048140	TSPAN17	tetraspanin 17	chr5	176664018	176666050	2033	*	RD_H3K27_peak_98972	29	2.62297	5.00557	2.91465	Distal Intergenic	5	176647620	176657056	9437	1	26262	ENST00000507471.1	16398
ENSG00000048140	TSPAN17	tetraspanin 17	chr5	176667255	176673050	5796	*	RD_H3K27_peak_98973	34	2.94717	5.73855	3.48832	Distal Intergenic	5	176647620	176657056	9437	1	26262	ENST00000507471.1	19635
ENSG00000048140	TSPAN17	tetraspanin 17	chr5	176677580	176685934	8355	*	RD_H3K27_peak_98974	27	2.68387	4.76206	2.73106	Distal Intergenic	5	176647620	176657056	9437	1	26262	ENST00000507471.1	29960
ENSG00000048140	TSPAN17	tetraspanin 17	chr5	176689541	176690838	1298	*	RD_H3K27_peak_98975	25	2.55086	4.55673	2.58323	Distal Intergenic	5	176647620	176657056	9437	1	26262	ENST00000507471.1	41921
ENSG00000048140	TSPAN17	tetraspanin 17	chr5	176692028	176693528	1501	*	RD_H3K27_peak_98976	33	2.70468	5.57053	3.35153	Distal Intergenic	5	176647620	176657056	9437	1	26262	ENST00000507471.1	44408
ENSG00000248859	LINC01574	long intergenic non-protein coding RNA 1574	chr5	176695798	176702613	6816	*	RD_H3K27_peak_98977	24	2.55313	4.41812	2.46639	Distal Intergenic	5	176743205	176743871	667	1	102577424	ENST00000512115.2	-40592
ENSG00000248859	LINC01574	long intergenic non-protein coding RNA 1574	chr5	176703468	176708978	5511	*	RD_H3K27_peak_98978	27	2.74169	4.83989	2.7843	Exon (ENST00000507236.1/ENST00000507236.1, exon 2 of 2)	5	176743205	176743871	667	1	102577424	ENST00000512115.2	-34227
ENSG00000248859	LINC01574	long intergenic non-protein coding RNA 1574	chr5	176710498	176712085	1588	*	RD_H3K27_peak_98979	29	2.80702	5.04187	2.94418	Intron (ENST00000507236.1/ENST00000507236.1, intron 1 of 1)	5	176743205	176743871	667	1	102577424	ENST00000512115.2	-31120
ENSG00000248859	LINC01574	long intergenic non-protein coding RNA 1574	chr5	176713383	176714614	1232	*	RD_H3K27_peak_98980	15	2.32433	3.25965	1.59978	Intron (ENST00000507236.1/ENST00000507236.1, intron 1 of 1)	5	176743205	176743871	667	1	102577424	ENST00000512115.2	-28591
ENSG00000248859	LINC01574	long intergenic non-protein coding RNA 1574	chr5	176715739	176720336	4598	*	RD_H3K27_peak_98981	23	2.67978	4.22347	2.31212	Intron (ENST00000507236.1/ENST00000507236.1, intron 1 of 1)	5	176743205	176743871	667	1	102577424	ENST00000512115.2	-22869
ENSG00000248859	LINC01574	long intergenic non-protein coding RNA 1574	chr5	176721634	176722008	375	*	RD_H3K27_peak_98982	21	2.5201	4.01745	2.16079	Intron (ENST00000507236.1/ENST00000507236.1, intron 1 of 1)	5	176743205	176743871	667	1	102577424	ENST00000512115.2	-21197
ENSG00000248859	LINC01574	long intergenic non-protein coding RNA 1574	chr5	176722851	176727644	4794	*	RD_H3K27_peak_98983	24	2.71947	4.39828	2.44508	Exon (ENST00000507236.1/ENST00000507236.1, exon 1 of 2)	5	176743205	176743871	667	1	102577424	ENST00000512115.2	-15561
ENSG00000248859	LINC01574	long intergenic non-protein coding RNA 1574	chr5	176729049	176762923	33875	*	RD_H3K27_peak_98984	32	2.88949	5.45443	3.2594	Promoter (<=1kb)	5	176743205	176743871	667	1	102577424	ENST00000512115.2	0
ENSG00000248859	LINC01574	long intergenic non-protein coding RNA 1574	chr5	176763766	176776675	12910	*	RD_H3K27_peak_98985	32	2.87156	5.44949	3.26573	Distal Intergenic	5	176743205	176743871	667	1	102577424	ENST00000512115.2	20561
ENSG00000113763	UNC5A	unc-5 netrin receptor A	chr5	176777551	176783750	6200	*	RD_H3K27_peak_98986	29	2.70914	5.06802	2.9658	Distal Intergenic	5	176810519	176880898	70380	1	90249	ENST00000509580.2	-26769
ENSG00000113763	UNC5A	unc-5 netrin receptor A	chr5	176784866	176787708	2843	*	RD_H3K27_peak_98987	36	3.00504	5.9512	3.63926	Distal Intergenic	5	176810519	176880898	70380	1	90249	ENST00000509580.2	-22811
ENSG00000113763	UNC5A	unc-5 netrin receptor A	chr5	176788585	176801299	12715	*	RD_H3K27_peak_98988	31	2.76766	5.27559	3.11917	Distal Intergenic	5	176810519	176880898	70380	1	90249	ENST00000509580.2	-9220
ENSG00000113763	UNC5A	unc-5 netrin receptor A	chr5	176802275	176805296	3022	*	RD_H3K27_peak_98989	22	2.47975	4.13532	2.25177	Distal Intergenic	5	176810519	176880898	70380	1	90249	ENST00000509580.2	-5223
ENSG00000113763	UNC5A	unc-5 netrin receptor A	chr5	176806190	176809725	3536	*	RD_H3K27_peak_98990	22	2.49307	4.1809	2.28625	Promoter (<=1kb)	5	176810519	176880898	70380	1	90249	ENST00000509580.2	-794
ENSG00000113763	UNC5A	unc-5 netrin receptor A	chr5	176811689	176828517	16829	*	RD_H3K27_peak_98991	27	2.64448	4.79945	2.75784	Promoter (1-2kb)	5	176810559	176880898	70340	1	90249	ENST00000329542.9	1130
ENSG00000113763	UNC5A	unc-5 netrin receptor A	chr5	176829659	176836424	6766	*	RD_H3K27_peak_98992	25	2.64761	4.52725	2.5435	Intron (ENST00000509580.2/90249, intron 1 of 15)	5	176810559	176880898	70340	1	90249	ENST00000329542.9	19100
ENSG00000113763	UNC5A	unc-5 netrin receptor A	chr5	176837863	176838648	786	*	RD_H3K27_peak_98993	19	2.47233	3.70296	1.93187	Intron (ENST00000509580.2/90249, intron 1 of 15)	5	176862624	176874400	11777	1	90249	ENST00000513890.1	-23976
ENSG00000113763	UNC5A	unc-5 netrin receptor A	chr5	176839479	176870609	31131	*	RD_H3K27_peak_98994	35	2.93106	5.87438	3.58917	Promoter (<=1kb)	5	176862624	176874400	11777	1	90249	ENST00000513890.1	0
ENSG00000160883	HK3	hexokinase 3	chr5	176873454	176878736	5283	*	RD_H3K27_peak_98995	36	2.95211	5.89995	3.60528	3' UTR	5	176881302	176881872	571	2	3101	ENST00000514666.1	3136
ENSG00000160883	HK3	hexokinase 3	chr5	176882284	176886607	4324	*	RD_H3K27_peak_98996	23	2.62628	4.29051	2.36709	Promoter (<=1kb)	5	176881956	176884134	2179	2	3101	ENST00000514058.1	0
ENSG00000160883	HK3	hexokinase 3	chr5	176889885	176894475	4591	*	RD_H3K27_peak_98997	23	2.5333	4.23798	2.33133	Promoter (<=1kb)	5	176887066	176891538	4473	2	3101	ENST00000509717.5	0
ENSG00000160883	HK3	hexokinase 3	chr5	176895311	176900345	5035	*	RD_H3K27_peak_98998	25	2.64761	4.49202	2.52675	Promoter (<=1kb)	5	176880869	176899346	18478	2	3101	ENST00000292432.10	0
ENSG00000184840	TMED9	transmembrane p24 trafficking protein 9	chr5	177572772	177575461	2690	*	RD_H3K27_peak_98999	23	2.69725	4.23107	2.31096	Distal Intergenic	5	177592203	177597242	5040	1	54732	ENST00000332598.7	-16742
ENSG00000184840	TMED9	transmembrane p24 trafficking protein 9	chr5	177576293	177576662	370	*	RD_H3K27_peak_99000	20	2.61148	3.93446	2.08802	Distal Intergenic	5	177592203	177597242	5040	1	54732	ENST00000332598.7	-15541
ENSG00000184840	TMED9	transmembrane p24 trafficking protein 9	chr5	177586270	177586595	326	*	RD_H3K27_peak_99001	13	2.25505	2.87499	1.30934	Distal Intergenic	5	177592203	177597242	5040	1	54732	ENST00000332598.7	-5608
NA	LOC107986489	uncharacterized LOC107986489	chr5	177683033	177683859	827	*	RD_H3K27_peak_99002	17	2.40498	3.52654	1.78878	Promoter (<=1kb)	5	177682294	177713969	31676	1	107986489	ENST00000509363.1	739
NA	LOC107986489	uncharacterized LOC107986489	chr5	177694251	177695461	1211	*	RD_H3K27_peak_99003	15	2.3367	3.19039	1.546	Intron (ENST00000509363.1/107986489, intron 1 of 2)	5	177682294	177713969	31676	1	107986489	ENST00000509363.1	11957
ENSG00000175325	PROP1	PROP paired-like homeobox 1	chr5	177997008	177999014	2007	*	RD_H3K27_peak_99004	15	2.38974	3.26428	1.59299	Promoter (<=1kb)	5	177992235	177996242	4008	2	5626	ENST00000308304.2	-766
ENSG00000204677	FAM153CP	protein FAM153C	chr5	178015590	178016493	904	*	RD_H3K27_peak_99005	17	2.48221	3.51816	1.7746	Intron (ENST00000652765.1/653316, intron 2 of 14)	5	178009326	178048959	39634	1	653316	ENST00000650646.1	6264
ENSG00000204677	FAM153CP	protein FAM153C	chr5	178065081	178065592	512	*	RD_H3K27_peak_99006	13	2.25505	2.87499	1.30934	Exon (ENST00000651248.2/653316, exon 14 of 14)	5	178053872	178055559	1688	1	653316	ENST00000515878.1	11209
ENSG00000050767	COL23A1	collagen type XXIII alpha 1 chain	chr5	178588326	178588827	502	*	RD_H3K27_peak_99007	13	2.25505	2.87499	1.30934	Promoter (1-2kb)	5	178237618	178590393	352776	2	91522	ENST00000390654.8	1566
ENSG00000087116	ADAMTS2	ADAM metallopeptidase with thrombospondin type 1 motif 2	chr5	179335786	179336214	429	*	RD_H3K27_peak_99008	14	2.32359	3.06516	1.44563	Intron (ENST00000251582.12/9509, intron 2 of 21)	5	179120172	179345430	225259	2	9509	ENST00000518335.3	9216
ENSG00000087116	ADAMTS2	ADAM metallopeptidase with thrombospondin type 1 motif 2	chr5	179347991	179348653	663	*	RD_H3K27_peak_99009	19	2.516	3.68767	1.90845	Promoter (2-3kb)	5	179110853	179345461	234609	2	9509	ENST00000251582.12	-2530
ENSG00000087116	ADAMTS2	ADAM metallopeptidase with thrombospondin type 1 motif 2	chr5	179354461	179355040	580	*	RD_H3K27_peak_99010	15	2.39217	3.26301	1.58986	Distal Intergenic	5	179110853	179345461	234609	2	9509	ENST00000251582.12	-9000
ENSG00000087116	ADAMTS2	ADAM metallopeptidase with thrombospondin type 1 motif 2	chr5	179358514	179358915	402	*	RD_H3K27_peak_99011	14	2.30877	3.02404	1.41616	Distal Intergenic	5	179110853	179345461	234609	2	9509	ENST00000251582.12	-13053
NA	LOC107986494	uncharacterized LOC107986494	chr5	179417263	179417746	484	*	RD_H3K27_peak_99012	14	2.31813	3.05001	1.43477	Distal Intergenic	5	179377531	179378761	1231	2	107986494	ENST00000519603.1	-38502
ENSG00000251545	LOC100289470	chromosome 5 open reading frame 60-like	chr5	179494465	179495750	1286	*	RD_H3K27_peak_99013	17	2.4698	3.4991	1.7652	Distal Intergenic	5	179522457	179525074	2618	1	100289470	ENST00000505650.2	-26707
ENSG00000251545	LOC100289470	chromosome 5 open reading frame 60-like	chr5	179524228	179524487	260	*	RD_H3K27_peak_99014	27	2.88353	4.82034	2.7562	Promoter (1-2kb)	5	179522457	179525074	2618	1	100289470	ENST00000505650.2	1771
ENSG00000251545	LOC100289470	chromosome 5 open reading frame 60-like	chr5	179527357	179527895	539	*	RD_H3K27_peak_99015	19	2.54847	3.73945	1.94343	Exon (ENST00000521868.1/ENST00000521868.1, exon 1 of 1)	5	179522457	179525074	2618	1	100289470	ENST00000505650.2	4900
ENSG00000146090	RASGEF1C	RasGEF domain family member 1C	chr5	180145730	180146290	561	*	RD_H3K27_peak_99016	27	2.86506	4.76413	2.71454	Intron (ENST00000361132.9/255426, intron 1 of 13)	5	180100804	180138349	37546	2	255426	ENST00000393371.6	-7381
ENSG00000146090	RASGEF1C	RasGEF domain family member 1C	chr5	180147797	180148477	681	*	RD_H3K27_peak_99017	19	2.47323	3.75167	1.95455	Intron (ENST00000361132.9/255426, intron 1 of 13)	5	180100804	180138349	37546	2	255426	ENST00000393371.6	-9448
ENSG00000146090	RASGEF1C	RasGEF domain family member 1C	chr5	180212973	180215410	2438	*	RD_H3K27_peak_99018	19	2.42229	3.75772	1.96281	Distal Intergenic	5	180100795	180209211	108417	2	255426	ENST00000361132.9	-3762
ENSG00000146090	RASGEF1C	RasGEF domain family member 1C	chr5	180218043	180218963	921	*	RD_H3K27_peak_99019	20	2.52175	3.86888	2.05769	Distal Intergenic	5	180100795	180209211	108417	2	255426	ENST00000361132.9	-8832
ENSG00000131459	GFPT2	glutamine-fructose-6-phosphate transaminase 2	chr5	180418217	180418649	433	*	RD_H3K27_peak_99020	14	2.13987	3.06212	1.457	Intron (ENST00000662761.1/ENST00000662761.1, intron 2 of 2)	5	180335869	180353336	17468	2	9945	ENST00000503546.1	-64881
ENSG00000113300	CNOT6	CCR4-NOT transcription complex subunit 6	chr5	180447005	180447393	389	*	RD_H3K27_peak_99021	17	2.45102	3.49428	1.78135	Distal Intergenic	5	180494379	180578358	83980	1	57472	ENST00000261951.9	-46986
ENSG00000113300	CNOT6	CCR4-NOT transcription complex subunit 6	chr5	180453301	180454645	1345	*	RD_H3K27_peak_99022	14	2.32207	3.09012	1.48597	Distal Intergenic	5	180494379	180578358	83980	1	57472	ENST00000261951.9	-39734
ENSG00000161055	SCGB3A1	secretoglobin family 3A member 1	chr5	180585578	180590529	4952	*	RD_H3K27_peak_99023	18	2.47271	3.59512	1.83906	Promoter (<=1kb)	5	180590105	180591163	1059	2	92304	ENST00000512120.1	634
ENSG00000161055	SCGB3A1	secretoglobin family 3A member 1	chr5	180591425	180594042	2618	*	RD_H3K27_peak_99024	27	2.73802	4.7636	2.72811	Promoter (<=1kb)	5	180590105	180591499	1395	2	92304	ENST00000292641.4	0
ENSG00000037280	FLT4	fms related receptor tyrosine kinase 4	chr5	180605551	180606084	534	*	RD_H3K27_peak_99025	15	2.25671	3.26056	1.59983	Intron (ENST00000261937.11/2324, intron 29 of 29)	5	180603089	180611716	8628	2	2324	ENST00000502603.5	5632
ENSG00000037280	FLT4	fms related receptor tyrosine kinase 4	chr5	180620235	180621151	917	*	RD_H3K27_peak_99026	24	2.63073	4.4677	2.4959	Promoter (<=1kb)	5	180614086	180619369	5284	2	2324	ENST00000512795.1	-866
ENSG00000037280	FLT4	fms related receptor tyrosine kinase 4	chr5	180638342	180639641	1300	*	RD_H3K27_peak_99027	15	2.36283	3.17611	1.52593	Intron (ENST00000261937.11/2324, intron 1 of 29)	5	180607965	180629338	21374	2	2324	ENST00000507059.5	-9004
ENSG00000037280	FLT4	fms related receptor tyrosine kinase 4	chr5	180641574	180648730	7157	*	RD_H3K27_peak_99028	29	2.72678	5.02826	2.93664	Promoter (<=1kb)	5	180620975	180649545	28571	2	2324	ENST00000424276.6	815
ENSG00000037280	FLT4	fms related receptor tyrosine kinase 4	chr5	180651342	180655190	3849	*	RD_H3K27_peak_99029	26	2.79633	4.70547	2.6826	Promoter (1-2kb)	5	180608965	180649624	40660	2	2324	ENST00000619105.4	-1718
ENSG00000037280	FLT4	fms related receptor tyrosine kinase 4	chr5	180664994	180665266	273	*	RD_H3K27_peak_99030	15	2.36304	3.23716	1.57446	Distal Intergenic	5	180608965	180649624	40660	2	2324	ENST00000619105.4	-15370
NA	LINC02222	long intergenic non-protein coding RNA 2222	chr5	180669751	180670487	737	*	RD_H3K27_peak_99031	13	2.24746	2.85957	1.30934	Distal Intergenic	5	180684766	180686546	1781	1	105377765	ENST00000513535.1	-14279
NA	LINC02222	long intergenic non-protein coding RNA 2222	chr5	180671460	180672851	1392	*	RD_H3K27_peak_99032	22	2.69265	4.19014	2.28053	Exon (ENST00000502787.1/ENST00000502787.1, exon 1 of 1)	5	180684766	180686546	1781	1	105377765	ENST00000513535.1	-11915
NA	LINC02222	long intergenic non-protein coding RNA 2222	chr5	180673893	180677850	3958	*	RD_H3K27_peak_99033	16	2.36873	3.3795	1.68621	Distal Intergenic	5	180684766	180686546	1781	1	105377765	ENST00000513535.1	-6916
NA	LINC02222	long intergenic non-protein coding RNA 2222	chr5	180680501	180680849	349	*	RD_H3K27_peak_99034	18	2.50372	3.60436	1.84319	Distal Intergenic	5	180684766	180686546	1781	1	105377765	ENST00000513535.1	-3917
NA	LINC02222	long intergenic non-protein coding RNA 2222	chr5	180683119	180692544	9426	*	RD_H3K27_peak_99035	24	2.71871	4.39976	2.44368	Promoter (<=1kb)	5	180684766	180686546	1781	1	105377765	ENST00000513535.1	0
NA	LINC02222	long intergenic non-protein coding RNA 2222	chr5	180693508	180701698	8191	*	RD_H3K27_peak_99036	25	2.7471	4.57038	2.58073	Exon (ENST00000448534.2/ENST00000448534.2, exon 1 of 1)	5	180684766	180686546	1781	1	105377765	ENST00000513535.1	8742
NA	LINC02222	long intergenic non-protein coding RNA 2222	chr5	180703235	180703768	534	*	RD_H3K27_peak_99037	17	2.3713	3.42961	1.71865	Distal Intergenic	5	180684766	180686546	1781	1	105377765	ENST00000513535.1	18469
NA	LINC02222	long intergenic non-protein coding RNA 2222	chr5	180705231	180706633	1403	*	RD_H3K27_peak_99038	17	2.47699	3.51607	1.7765	Distal Intergenic	5	180684766	180686546	1781	1	105377765	ENST00000513535.1	20465
NA	LINC02222	long intergenic non-protein coding RNA 2222	chr5	180707996	180711024	3029	*	RD_H3K27_peak_99039	19	2.54957	3.80893	1.99782	Distal Intergenic	5	180684766	180686546	1781	1	105377765	ENST00000513535.1	23230
ENSG00000174339	OR2Y1	olfactory receptor family 2 subfamily Y member 1	chr5	180713767	180716692	2926	*	RD_H3K27_peak_99040	24	2.72022	4.46383	2.49232	Distal Intergenic	5	180739123	180740058	936	2	134083	ENST00000307832.3	23366
ENSG00000174339	OR2Y1	olfactory receptor family 2 subfamily Y member 1	chr5	180717584	180718010	427	*	RD_H3K27_peak_99041	31	3.00927	5.28471	3.10524	Distal Intergenic	5	180739123	180740058	936	2	134083	ENST00000307832.3	22048
ENSG00000174339	OR2Y1	olfactory receptor family 2 subfamily Y member 1	chr5	180719024	180719332	309	*	RD_H3K27_peak_99042	14	2.29924	3.00851	1.40624	Distal Intergenic	5	180739123	180740058	936	2	134083	ENST00000307832.3	20726
ENSG00000174339	OR2Y1	olfactory receptor family 2 subfamily Y member 1	chr5	180720334	180724872	4539	*	RD_H3K27_peak_99043	24	2.68475	4.38018	2.43169	Distal Intergenic	5	180739123	180740058	936	2	134083	ENST00000307832.3	15186
ENSG00000174339	OR2Y1	olfactory receptor family 2 subfamily Y member 1	chr5	180726002	180727445	1444	*	RD_H3K27_peak_99044	26	2.81491	4.7071	2.67283	Distal Intergenic	5	180739123	180740058	936	2	134083	ENST00000307832.3	12613
ENSG00000174339	OR2Y1	olfactory receptor family 2 subfamily Y member 1	chr5	180730190	180730987	798	*	RD_H3K27_peak_99045	14	2.33569	3.13296	1.49751	Distal Intergenic	5	180739123	180740058	936	2	134083	ENST00000307832.3	9071
ENSG00000174339	OR2Y1	olfactory receptor family 2 subfamily Y member 1	chr5	180731833	180735530	3698	*	RD_H3K27_peak_99046	31	2.86532	5.34762	3.18994	Distal Intergenic	5	180739123	180740058	936	2	134083	ENST00000307832.3	4528
ENSG00000174339	OR2Y1	olfactory receptor family 2 subfamily Y member 1	chr5	180736456	180740937	4482	*	RD_H3K27_peak_99047	21	2.48516	4.02282	2.16588	Promoter (<=1kb)	5	180739123	180740058	936	2	134083	ENST00000307832.3	0
ENSG00000174339	OR2Y1	olfactory receptor family 2 subfamily Y member 1	chr5	180742425	180750923	8499	*	RD_H3K27_peak_99048	30	2.87834	5.22731	3.09003	Promoter (2-3kb)	5	180739123	180740058	936	2	134083	ENST00000307832.3	-2367
ENSG00000174339	OR2Y1	olfactory receptor family 2 subfamily Y member 1	chr5	180757296	180758768	1473	*	RD_H3K27_peak_99049	18	2.32533	3.5963	1.85044	Distal Intergenic	5	180739123	180740058	936	2	134083	ENST00000307832.3	-17238
ENSG00000174339	OR2Y1	olfactory receptor family 2 subfamily Y member 1	chr5	180759606	180760272	667	*	RD_H3K27_peak_99050	21	2.48331	3.95378	2.11594	Distal Intergenic	5	180739123	180740058	936	2	134083	ENST00000307832.3	-19548
ENSG00000174339	OR2Y1	olfactory receptor family 2 subfamily Y member 1	chr5	180761398	180762634	1237	*	RD_H3K27_peak_99051	22	2.63023	4.12013	2.23141	Distal Intergenic	5	180739123	180740058	936	2	134083	ENST00000307832.3	-21340
ENSG00000174339	OR2Y1	olfactory receptor family 2 subfamily Y member 1	chr5	180766347	180767696	1350	*	RD_H3K27_peak_99052	18	2.40256	3.54525	1.80924	Distal Intergenic	5	180739123	180740058	936	2	134083	ENST00000307832.3	-26289
ENSG00000131446	MGAT1	alpha-1,3-mannosyl-glycoprotein 2-beta-N-acetylglucosaminyltransferase	chr5	180773449	180776078	2630	*	RD_H3K27_peak_99053	19	2.52623	3.72752	1.93601	Distal Intergenic	5	180795430	180802767	7338	2	4245	ENST00000505682.1	26689
ENSG00000131446	MGAT1	alpha-1,3-mannosyl-glycoprotein 2-beta-N-acetylglucosaminyltransferase	chr5	180777197	180777814	618	*	RD_H3K27_peak_99054	15	2.35805	3.16692	1.52062	Distal Intergenic	5	180795430	180802767	7338	2	4245	ENST00000505682.1	24953
ENSG00000131446	MGAT1	alpha-1,3-mannosyl-glycoprotein 2-beta-N-acetylglucosaminyltransferase	chr5	180779080	180782334	3255	*	RD_H3K27_peak_99055	17	2.43761	3.41083	1.70055	Distal Intergenic	5	180795430	180802767	7338	2	4245	ENST00000505682.1	20433
ENSG00000196670	ZFP62	ZFP62 zinc finger protein	chr5	180863421	180864209	789	*	RD_H3K27_peak_99056	16	2.3698	3.33784	1.65636	Promoter (2-3kb)	5	180847611	180861285	13675	2	643836	ENST00000506377.5	-2136
ENSG00000196670	ZFP62	ZFP62 zinc finger protein	chr5	180866545	180868148	1604	*	RD_H3K27_peak_99057	19	2.53074	3.78325	1.97389	Distal Intergenic	5	180847611	180861285	13675	2	643836	ENST00000506377.5	-5260
ENSG00000196670	ZFP62	ZFP62 zinc finger protein	chr5	180876033	180879053	3021	*	RD_H3K27_peak_99058	22	2.58761	4.13708	2.24483	Distal Intergenic	5	180847611	180861285	13675	2	643836	ENST00000506377.5	-14748
ENSG00000113303	BTNL8	butyrophilin like 8	chr5	180881087	180884979	3893	*	RD_H3K27_peak_99059	25	2.75782	4.481	2.5062	Distal Intergenic	5	180899077	180950906	51830	1	79908	ENST00000231229.8	-14098
ENSG00000113303	BTNL8	butyrophilin like 8	chr5	180890018	180892497	2480	*	RD_H3K27_peak_99060	22	2.53472	4.07849	2.20867	Distal Intergenic	5	180899077	180950906	51830	1	79908	ENST00000231229.8	-6580
ENSG00000113303	BTNL8	butyrophilin like 8	chr5	180893644	180895333	1690	*	RD_H3K27_peak_99061	19	2.48517	3.74741	1.95786	Distal Intergenic	5	180899077	180950906	51830	1	79908	ENST00000231229.8	-3744
ENSG00000113303	BTNL8	butyrophilin like 8	chr5	180911511	180912151	641	*	RD_H3K27_peak_99062	13	2.26093	2.90527	1.33238	Promoter (<=1kb)	5	180911489	180949633	38145	1	79908	ENST00000503543.1	22
ENSG00000113303	BTNL8	butyrophilin like 8	chr5	180917144	180917395	252	*	RD_H3K27_peak_99063	40	2.95135	6.52375	4.06176	Intron (ENST00000231229.8/79908, intron 3 of 7)	5	180911489	180949633	38145	1	79908	ENST00000503543.1	5655
ENSG00000113303	BTNL8	butyrophilin like 8	chr5	180918518	180918895	378	*	RD_H3K27_peak_99064	21	2.62097	3.9445	2.10328	Intron (ENST00000231229.8/79908, intron 3 of 7)	5	180911489	180949633	38145	1	79908	ENST00000503543.1	7029
ENSG00000113303	BTNL8	butyrophilin like 8	chr5	180926007	180926295	289	*	RD_H3K27_peak_99065	18	2.40299	3.59427	1.84722	Intron (ENST00000231229.8/79908, intron 3 of 7)	5	180911489	180949633	38145	1	79908	ENST00000503543.1	14518
ENSG00000113303	BTNL8	butyrophilin like 8	chr5	180928574	180931162	2589	*	RD_H3K27_peak_99066	16	2.3993	3.33409	1.6582	Intron (ENST00000231229.8/79908, intron 3 of 7)	5	180911489	180949633	38145	1	79908	ENST00000503543.1	17085
ENSG00000113303	BTNL8	butyrophilin like 8	chr5	180943294	180943763	470	*	RD_H3K27_peak_99067	14	2.26652	3.04399	1.44328	Intron (ENST00000231229.8/79908, intron 3 of 7)	5	180911489	180949633	38145	1	79908	ENST00000503543.1	31805
ENSG00000113303	BTNL8	butyrophilin like 8	chr5	180945738	180946190	453	*	RD_H3K27_peak_99068	13	2.28927	2.96996	1.37747	Exon (ENST00000460178.1/ENST00000460178.1, exon 1 of 1)	5	180911489	180949633	38145	1	79908	ENST00000503543.1	34249
ENSG00000113303	BTNL8	butyrophilin like 8	chr5	180947654	180948163	510	*	RD_H3K27_peak_99069	40	3.23592	6.4154	4.00718	3' UTR	5	180911489	180949633	38145	1	79908	ENST00000503543.1	36165
ENSG00000168903	BTNL3	butyrophilin like 3	chr5	180951882	180953531	1650	*	RD_H3K27_peak_99070	16	2.38341	3.31641	1.64584	Distal Intergenic	5	180988846	181006727	17882	1	10917	ENST00000342868.7	-35315
ENSG00000168903	BTNL3	butyrophilin like 3	chr5	180954512	180954904	393	*	RD_H3K27_peak_99071	21	2.5175	3.96425	2.12731	Distal Intergenic	5	180988846	181006727	17882	1	10917	ENST00000342868.7	-33942
ENSG00000168903	BTNL3	butyrophilin like 3	chr5	180965649	180968138	2490	*	RD_H3K27_peak_99072	18	2.45279	3.59098	1.83741	Exon (ENST00000505889.1/ENST00000505889.1, exon 1 of 1)	5	180988846	181006727	17882	1	10917	ENST00000342868.7	-20708
ENSG00000168903	BTNL3	butyrophilin like 3	chr5	180971116	180973288	2173	*	RD_H3K27_peak_99073	23	2.69155	4.23924	2.32127	Distal Intergenic	5	180988846	181006727	17882	1	10917	ENST00000342868.7	-15558
ENSG00000168903	BTNL3	butyrophilin like 3	chr5	180976253	180977074	822	*	RD_H3K27_peak_99074	16	2.32731	3.28453	1.6187	Distal Intergenic	5	180988846	181006727	17882	1	10917	ENST00000342868.7	-11772
ENSG00000168903	BTNL3	butyrophilin like 3	chr5	180980280	180985557	5278	*	RD_H3K27_peak_99075	21	2.61197	3.97204	2.12075	Exon (ENST00000511402.1/ENST00000511402.1, exon 1 of 1)	5	180988846	181006727	17882	1	10917	ENST00000342868.7	-3289
ENSG00000168903	BTNL3	butyrophilin like 3	chr5	180988016	180988735	720	*	RD_H3K27_peak_99076	18	2.44026	3.61255	1.86338	Promoter (<=1kb)	5	180988846	181006727	17882	1	10917	ENST00000342868.7	-111
ENSG00000165810	BTNL9	butyrophilin like 9	chr5	181035277	181036657	1381	*	RD_H3K27_peak_99077	17	2.37555	3.47684	1.763	Distal Intergenic	5	181040225	181057169	16945	1	153579	ENST00000376841.6	-3568
ENSG00000277912	MIR8089	microRNA 8089	chr5	181037929	181043549	5621	*	RD_H3K27_peak_99078	24	2.68905	4.34401	2.41027	Promoter (<=1kb)	5	181043403	181043484	82	2	102465882	ENST00000620165.1	0
ENSG00000165810	BTNL9	butyrophilin like 9	chr5	181053575	181053945	371	*	RD_H3K27_peak_99079	13	2.10543	2.96061	1.38507	Promoter (<=1kb)	5	181053602	181055316	1715	1	153579	ENST00000506782.1	0
ENSG00000165810	BTNL9	butyrophilin like 9	chr5	181055102	181055547	446	*	RD_H3K27_peak_99080	21	2.46867	3.94447	2.10694	Promoter (1-2kb)	5	181054061	181059312	5252	1	153579	ENST00000512570.1	1041
ENSG00000165810	BTNL9	butyrophilin like 9	chr5	181056531	181056947	417	*	RD_H3K27_peak_99081	29	2.81331	5.12692	2.99393	Promoter (2-3kb)	5	181054061	181059312	5252	1	153579	ENST00000512570.1	2470
ENSG00000165810	BTNL9	butyrophilin like 9	chr5	181060387	181061056	670	*	RD_H3K27_peak_99082	18	2.52924	3.67199	1.89139	3' UTR	5	181054061	181059312	5252	1	153579	ENST00000512570.1	6326
ENSG00000165810	BTNL9	butyrophilin like 9	chr5	181070679	181070886	208	*	RD_H3K27_peak_99083	22	2.62951	4.14392	2.25857	Distal Intergenic	5	181054061	181059312	5252	1	153579	ENST00000512570.1	16618
ENSG00000165810	BTNL9	butyrophilin like 9	chr5	181077367	181079599	2233	*	RD_H3K27_peak_99084	14	2.29851	3.00637	1.40523	Distal Intergenic	5	181054061	181059312	5252	1	153579	ENST00000512570.1	23306
ENSG00000165810	BTNL9	butyrophilin like 9	chr5	181081445	181082387	943	*	RD_H3K27_peak_99085	23	2.71079	4.29004	2.35905	Distal Intergenic	5	181054061	181059312	5252	1	153579	ENST00000512570.1	27384
ENSG00000165810	BTNL9	butyrophilin like 9	chr5	181083758	181086446	2689	*	RD_H3K27_peak_99086	19	2.45056	3.7228	1.94647	Distal Intergenic	5	181054061	181059312	5252	1	153579	ENST00000512570.1	29697
ENSG00000165810	BTNL9	butyrophilin like 9	chr5	181089034	181089680	647	*	RD_H3K27_peak_99087	19	2.08985	3.79218	1.99325	Distal Intergenic	5	181054061	181059312	5252	1	153579	ENST00000512570.1	34973
ENSG00000185372	OR2V1	olfactory receptor family 2 subfamily V member 1	chr5	181096506	181096988	483	*	RD_H3K27_peak_99088	22	2.59151	4.08616	2.21346	Distal Intergenic	5	181123122	181130577	7456	2	26693	ENST00000641318.1	33589
ENSG00000185372	OR2V1	olfactory receptor family 2 subfamily V member 1	chr5	181098944	181100406	1463	*	RD_H3K27_peak_99089	18	2.2102	3.53535	1.80305	Exon (ENST00000504678.1/ENST00000504678.1, exon 1 of 1)	5	181123122	181130577	7456	2	26693	ENST00000641318.1	30171
ENSG00000185372	OR2V1	olfactory receptor family 2 subfamily V member 1	chr5	181102753	181103359	607	*	RD_H3K27_peak_99090	18	2.32617	3.56374	1.82854	Distal Intergenic	5	181123122	181130577	7456	2	26693	ENST00000641318.1	27218
ENSG00000185372	OR2V1	olfactory receptor family 2 subfamily V member 1	chr5	181104244	181125320	21077	*	RD_H3K27_peak_99091	31	2.84584	5.32853	3.17841	5' UTR	5	181123122	181130577	7456	2	26693	ENST00000641318.1	5257
ENSG00000185372	OR2V1	olfactory receptor family 2 subfamily V member 1	chr5	181126315	181131597	5283	*	RD_H3K27_peak_99092	23	2.55119	4.25284	2.33889	Promoter (<=1kb)	5	181123122	181130577	7456	2	26693	ENST00000641318.1	0
ENSG00000182613	OR2V2	olfactory receptor family 2 subfamily V member 2	chr5	181139356	181141962	2607	*	RD_H3K27_peak_99093	25	2.77091	4.52504	2.53619	Distal Intergenic	5	181147586	181159285	11700	1	285659	ENST00000641492.1	-5624
ENSG00000182613	OR2V2	olfactory receptor family 2 subfamily V member 2	chr5	181143705	181143967	263	*	RD_H3K27_peak_99094	22	2.69982	4.2141	2.29724	Distal Intergenic	5	181147586	181159285	11700	1	285659	ENST00000641492.1	-3619
ENSG00000182613	OR2V2	olfactory receptor family 2 subfamily V member 2	chr5	181146957	181147198	242	*	RD_H3K27_peak_99095	19	2.47032	3.69898	1.92017	Promoter (<=1kb)	5	181147586	181159285	11700	1	285659	ENST00000641492.1	-388
ENSG00000182613	OR2V2	olfactory receptor family 2 subfamily V member 2	chr5	181148895	181149421	527	*	RD_H3K27_peak_99096	13	2.24335	2.9651	1.38034	Promoter (1-2kb)	5	181147638	181159285	11648	1	285659	ENST00000641791.1	1257
ENSG00000182613	OR2V2	olfactory receptor family 2 subfamily V member 2	chr5	181150361	181151470	1110	*	RD_H3K27_peak_99097	21	2.54289	4.02741	2.17278	Promoter (2-3kb)	5	181147638	181159285	11648	1	285659	ENST00000641791.1	2723
ENSG00000182613	OR2V2	olfactory receptor family 2 subfamily V member 2	chr5	181152445	181152824	380	*	RD_H3K27_peak_99098	14	2.29872	3.08952	1.47611	Intron (ENST00000641492.1/285659, intron 1 of 1)	5	181147638	181159285	11648	1	285659	ENST00000641791.1	4807
ENSG00000182613	OR2V2	olfactory receptor family 2 subfamily V member 2	chr5	181155611	181158392	2782	*	RD_H3K27_peak_99099	23	2.52312	4.27292	2.36513	3' UTR	5	181147638	181159285	11648	1	285659	ENST00000641791.1	7973
NA	LOC100132062	uncharacterized LOC100132062	chr5	181340466	181341001	536	*	RD_H3K27_peak_99100	21	2.66491	4.07957	2.19175	Intron (ENST00000509192.5/ENST00000509192.5, intron 2 of 2)	5	181316368	181324685	8318	1	100132062	ENST00000604354.1	24098
NA	LOC100132062	uncharacterized LOC100132062	chr5	181344963	181350793	5831	*	RD_H3K27_peak_99101	21	2.60666	3.99314	2.13802	Distal Intergenic	5	181316368	181324685	8318	1	100132062	ENST00000604354.1	28595
NA	LOC100132062	uncharacterized LOC100132062	chr5	181356516	181356798	283	*	RD_H3K27_peak_99102	23	2.63234	4.25588	2.32761	Distal Intergenic	5	181316368	181324685	8318	1	100132062	ENST00000604354.1	40148
NA	LOC100132062	uncharacterized LOC100132062	chr5	181358385	181358651	267	*	RD_H3K27_peak_99103	14	2.34569	3.128	1.49118	Distal Intergenic	5	181316368	181324685	8318	1	100132062	ENST00000604354.1	42017
NA	LOC100132062	uncharacterized LOC100132062	chr5	181359596	181361290	1695	*	RD_H3K27_peak_99104	27	2.87619	4.78518	2.72715	Distal Intergenic	5	181316368	181324685	8318	1	100132062	ENST00000604354.1	43228
NA	LOC100132062	uncharacterized LOC100132062	chr5	181363338	181363953	616	*	RD_H3K27_peak_99105	20	2.59472	3.85997	2.02804	Distal Intergenic	5	181316368	181324685	8318	1	100132062	ENST00000604354.1	46970
NA	LOC100132062	uncharacterized LOC100132062	chr5	181366683	181366980	298	*	RD_H3K27_peak_99106	14	2.31101	3.03025	1.42061	Distal Intergenic	5	181316368	181324685	8318	1	100132062	ENST00000604354.1	50315
NA	LOC100132062	uncharacterized LOC100132062	chr5	181370923	181371285	363	*	RD_H3K27_peak_99107	13	2.26225	2.96063	1.37812	Distal Intergenic	5	181316368	181324685	8318	1	100132062	ENST00000604354.1	54555
NA	LOC100132062	uncharacterized LOC100132062	chr5	181375490	181376665	1176	*	RD_H3K27_peak_99108	18	2.5134	3.63636	1.86765	Distal Intergenic	5	181316368	181324685	8318	1	100132062	ENST00000604354.1	59122
NA	LOC100132062	uncharacterized LOC100132062	chr5	181379020	181380009	990	*	RD_H3K27_peak_99109	18	2.46234	3.56969	1.8218	Exon (ENST00000505043.1/ENST00000505043.1, exon 1 of 1)	5	181316368	181324685	8318	1	100132062	ENST00000604354.1	62652
NA	LOC100132062	uncharacterized LOC100132062	chr5	181393742	181394550	809	*	RD_H3K27_peak_99110	17	2.48793	3.54888	1.79988	Distal Intergenic	5	181316368	181324685	8318	1	100132062	ENST00000604354.1	77374
NA	LOC100132062	uncharacterized LOC100132062	chr5	181395519	181395884	366	*	RD_H3K27_peak_99111	14	2.34339	3.1201	1.485	Distal Intergenic	5	181316368	181324685	8318	1	100132062	ENST00000604354.1	79151
NA	LOC100132062	uncharacterized LOC100132062	chr5	181402124	181402510	387	*	RD_H3K27_peak_99112	20	2.57863	3.85717	2.03537	Distal Intergenic	5	181316368	181324685	8318	1	100132062	ENST00000604354.1	85756
NA	LOC100132062	uncharacterized LOC100132062	chr5	181406400	181408014	1615	*	RD_H3K27_peak_99113	23	2.66274	4.22306	2.31318	Distal Intergenic	5	181316368	181324685	8318	1	100132062	ENST00000604354.1	90032
NA	LOC100132062	uncharacterized LOC100132062	chr5	181409676	181412112	2437	*	RD_H3K27_peak_99114	20	2.47821	3.90208	2.07426	Distal Intergenic	5	181316368	181324685	8318	1	100132062	ENST00000604354.1	93308
NA	LOC100132062	uncharacterized LOC100132062	chr5	181413961	181414797	837	*	RD_H3K27_peak_99115	17	2.46291	3.47863	1.75991	Distal Intergenic	5	181316368	181324685	8318	1	100132062	ENST00000604354.1	97593
NA	LOC100132062	uncharacterized LOC100132062	chr5	181421279	181421569	291	*	RD_H3K27_peak_99116	13	2.25505	2.87499	1.30934	Distal Intergenic	5	181316368	181324685	8318	1	100132062	ENST00000604354.1	104911
NA	LOC100132062	uncharacterized LOC100132062	chr5	181424507	181425369	863	*	RD_H3K27_peak_99117	13	2.26126	2.93611	1.35743	Distal Intergenic	5	181316368	181324685	8318	1	100132062	ENST00000604354.1	108139
NA	LOC100132062	uncharacterized LOC100132062	chr5	181466622	181467102	481	*	RD_H3K27_peak_99118	23	2.64178	4.32369	2.39106	Distal Intergenic	5	181316368	181324685	8318	1	100132062	ENST00000604354.1	150254
NA	LOC100132062	uncharacterized LOC100132062	chr5	181469084	181469380	297	*	RD_H3K27_peak_99119	21	2.27037	3.95408	2.11193	Distal Intergenic	5	181316368	181324685	8318	1	100132062	ENST00000604354.1	152716
NA	LOC100132062	uncharacterized LOC100132062	chr5	181473488	181478056	4569	*	RD_H3K27_peak_99120	27	2.1893	4.76837	2.73903	Distal Intergenic	5	181316368	181324685	8318	1	100132062	ENST00000604354.1	157120
NA	NA	NA	chr6	117929	119243	1315	*	RD_H3K27_peak_99121	18	2.51211	3.62115	1.85359	Distal Intergenic	6	131910	144885	12976	2	441123	ENST00000436899.5	25642
NA	NA	NA	chr6	120808	121942	1135	*	RD_H3K27_peak_99122	20	2.32528	3.82774	2.01595	Distal Intergenic	6	131910	144885	12976	2	441123	ENST00000436899.5	22943
NA	NA	NA	chr6	123126	123730	605	*	RD_H3K27_peak_99123	20	2.57941	3.8289	2.00819	Distal Intergenic	6	131910	144885	12976	2	441123	ENST00000436899.5	21155
NA	NA	NA	chr6	124792	128959	4168	*	RD_H3K27_peak_99124	29	2.8805	5.0574	2.947	Distal Intergenic	6	131910	144885	12976	2	441123	ENST00000436899.5	15926
NA	NA	NA	chr6	133987	135439	1453	*	RD_H3K27_peak_99125	36	2.85407	5.89685	3.62303	Intron (ENST00000436899.5/441123, intron 2 of 2)	6	131910	144885	12976	2	441123	ENST00000436899.5	9446
NA	NA	NA	chr6	154185	155093	909	*	RD_H3K27_peak_99126	14	2.31388	3.03821	1.42632	Distal Intergenic	6	131910	144885	12976	2	441123	ENST00000436899.5	-9300
ENSG00000112679	DUSP22	dual specificity phosphatase 22	chr6	273640	273908	269	*	RD_H3K27_peak_99127	13	2.25505	2.87499	1.30934	Distal Intergenic	6	291630	348194	56565	1	56940	ENST00000603296.5	-17722
ENSG00000112679	DUSP22	dual specificity phosphatase 22	chr6	287299	288241	943	*	RD_H3K27_peak_99128	16	2.35483	3.25499	1.60332	Exon (ENST00000665870.1/102723922, exon 3 of 3)	6	291630	348194	56565	1	56940	ENST00000603296.5	-3389
ENSG00000137265	IRF4	interferon regulatory factor 4	chr6	371265	373532	2268	*	RD_H3K27_peak_99129	19	2.12107	3.73516	1.95168	Distal Intergenic	6	391752	396074	4323	1	3662	ENST00000468485.5	-18220
NA	LOC105374873	uncharacterized LOC105374873	chr6	729684	729962	279	*	RD_H3K27_peak_99130	14	2.33453	3.09736	1.46933	Exon (ENST00000655063.1/105374873, exon 2 of 2)	6	729128	760936	31809	2	105374873	ENST00000655063.1	30974
ENSG00000286785	LINC01622	long intergenic non-protein coding RNA 1622	chr6	1141773	1142283	511	*	RD_H3K27_peak_99131	30	2.73042	5.18093	3.04716	Distal Intergenic	6	998278	1101400	103123	2	285768	ENST00000664781.1	-40373
ENSG00000164379	FOXQ1	forkhead box Q1	chr6	1230429	1231299	871	*	RD_H3K27_peak_99132	19	2.55218	3.7471	1.94812	Distal Intergenic	6	1312098	1314758	2661	1	94234	ENST00000296839.5	-80799
ENSG00000164379	FOXQ1	forkhead box Q1	chr6	1308740	1310991	2252	*	RD_H3K27_peak_99133	14	2.32224	3.0637	1.44534	Promoter (1-2kb)	6	1312098	1314758	2661	1	94234	ENST00000296839.5	-1107
ENSG00000137273	FOXF2	forkhead box F2	chr6	1377977	1379887	1911	*	RD_H3K27_peak_99134	17	2.44802	3.42816	1.71134	Distal Intergenic	6	1389576	1395603	6028	1	2295	ENST00000645481.2	-9689
NA	SERPINB9P1	serpin family B member 9 pseudogene 1	chr6	2888247	2888578	332	*	RD_H3K27_peak_99135	18	2.53403	3.68221	1.89823	3' UTR	6	2854245	2881407	27163	2	221756	ENST00000668503.1	-6840
NA	SERPINB9P1	serpin family B member 9 pseudogene 1	chr6	2890695	2892000	1306	*	RD_H3K27_peak_99136	16	2.42852	3.36663	1.66515	Exon (ENST00000380698.5/5272, exon 6 of 7)	6	2854245	2881407	27163	2	221756	ENST00000668503.1	-9288
ENSG00000170542	SERPINB9	serpin family B member 9	chr6	2895414	2896158	745	*	RD_H3K27_peak_99137	13	2.25505	2.87499	1.30934	Exon (ENST00000380698.5/5272, exon 3 of 7)	6	2887270	2903309	16040	2	5272	ENST00000380698.5	7151
ENSG00000137275	RIPK1	receptor interacting serine/threonine kinase 1	chr6	3049455	3049759	305	*	RD_H3K27_peak_99138	18	2.51602	3.63186	1.86161	Distal Intergenic	6	3063824	3111194	47371	1	8737	ENST00000678809.1	-14065
ENSG00000137266	SLC22A23	solute carrier family 22 member 23	chr6	3379842	3380047	206	*	RD_H3K27_peak_99139	15	2.35811	3.1664	1.52001	Promoter (1-2kb)	6	3289766	3377986	88221	2	63027	ENST00000496753.1	-1856
ENSG00000137266	SLC22A23	solute carrier family 22 member 23	chr6	3429726	3430763	1038	*	RD_H3K27_peak_99140	13	2.28509	2.95834	1.36908	Intron (ENST00000436008.6/63027, intron 1 of 10)	6	3283874	3439418	155545	2	63027	ENST00000467177.5	8655
ENSG00000137266	SLC22A23	solute carrier family 22 member 23	chr6	3453733	3455668	1936	*	RD_H3K27_peak_99141	26	2.83319	4.63442	2.61047	Promoter (<=1kb)	6	3283465	3456043	172579	2	63027	ENST00000485307.5	375
ENSG00000231811	LOC101927888	uncharacterized LOC101927888	chr6	4286324	4286702	379	*	RD_H3K27_peak_99142	18	2.50369	3.58499	1.82478	Distal Intergenic	6	4341756	4345757	4002	2	101927888	ENST00000667590.1	59055
ENSG00000124785	NRN1	neuritin 1	chr6	5874762	5875134	373	*	RD_H3K27_peak_99143	13	2.25505	2.87499	1.30934	Distal Intergenic	6	5998715	6002963	4249	2	51299	ENST00000495850.1	127829
ENSG00000124785	NRN1	neuritin 1	chr6	5910579	5910930	352	*	RD_H3K27_peak_99144	16	2.40651	3.30378	1.61951	Distal Intergenic	6	5998715	6002963	4249	2	51299	ENST00000495850.1	92033
ENSG00000226281	LOC101928004	uncharacterized LOC101928004	chr6	6832118	6832395	278	*	RD_H3K27_peak_99145	13	2.25505	2.87499	1.30934	Distal Intergenic	6	6704659	6801171	96513	2	101928004	ENST00000689004.1	-30947
NA	LOC105374904	uncharacterized LOC105374904	chr6	6978338	6979014	677	*	RD_H3K27_peak_99146	21	2.64424	4.00773	2.13693	Distal Intergenic	6	6993191	6995727	2537	1	105374904	ENST00000423568.2	-14177
NA	LOC105374904	uncharacterized LOC105374904	chr6	7029153	7029786	634	*	RD_H3K27_peak_99147	13	2.25505	2.87499	1.30934	Distal Intergenic	6	6993191	6995727	2537	1	105374904	ENST00000423568.2	35962
NA	DSP-AS1	DSP antisense RNA 1	chr6	7528016	7529670	1655	*	RD_H3K27_peak_99148	19	2.55551	3.75495	1.95351	Distal Intergenic	6	7540451	7541399	949	2	101928076	ENST00000687028.1	11729
NA	DSP-AS1	DSP antisense RNA 1	chr6	7535476	7535905	430	*	RD_H3K27_peak_99149	14	2.30477	3.01292	1.40819	Distal Intergenic	6	7540451	7541399	949	2	101928076	ENST00000687028.1	5494
NA	DSP-AS1	DSP antisense RNA 1	chr6	7537617	7538510	894	*	RD_H3K27_peak_99150	16	2.41203	3.32113	1.63245	Promoter (2-3kb)	6	7540451	7541399	949	2	101928076	ENST00000687028.1	2889
NA	DSP-AS1	DSP antisense RNA 1	chr6	7543925	7544235	311	*	RD_H3K27_peak_99151	17	2.49026	3.5453	1.79545	Promoter (<=1kb)	6	7540454	7543081	2628	2	101928076	ENST00000690863.1	-844
NA	DSP-AS1	DSP antisense RNA 1	chr6	7545686	7546048	363	*	RD_H3K27_peak_99152	15	2.35871	3.17207	1.52521	Promoter (2-3kb)	6	7540454	7543081	2628	2	101928076	ENST00000690863.1	-2605
NA	DSP-AS1	DSP antisense RNA 1	chr6	7548343	7549878	1536	*	RD_H3K27_peak_99153	18	2.51286	3.61977	1.85212	Intron (ENST00000418664.2/1832, intron 1 of 23)	6	7540454	7543081	2628	2	101928076	ENST00000690863.1	-5262
ENSG00000096696	DSP	desmoplakin	chr6	7559212	7559473	262	*	RD_H3K27_peak_99154	16	2.39807	3.28073	1.60304	Promoter (<=1kb)	6	7559286	7565817	6532	1	1832	ENST00000506617.1	0
ENSG00000153162	BMP6	bone morphogenetic protein 6	chr6	7730975	7731303	329	*	RD_H3K27_peak_99155	15	2.35399	3.15138	1.50805	Intron (ENST00000283147.7/654, intron 1 of 6)	6	7726099	7881728	155630	1	654	ENST00000283147.7	4876
ENSG00000111837	MAK	male germ cell associated kinase	chr6	10840526	10843811	3286	*	RD_H3K27_peak_99156	23	2.6929	4.27244	2.34429	Promoter (1-2kb)	6	10764201	10838553	74353	2	4117	ENST00000538030.3	-1973
ENSG00000111837	MAK	male germ cell associated kinase	chr6	10859164	10859725	562	*	RD_H3K27_peak_99157	31	3.0391	5.39326	3.19946	Intron (ENST00000480294.1/221711, intron 3 of 18)	6	10764201	10838553	74353	2	4117	ENST00000538030.3	-20611
ENSG00000124827	GCM2	glial cells missing transcription factor 2	chr6	10861972	10862653	682	*	RD_H3K27_peak_99158	22	2.6015	4.16365	2.2674	Intron (ENST00000480294.1/221711, intron 3 of 18)	6	10873223	10882041	8819	2	9247	ENST00000379491.5	19388
ENSG00000124827	GCM2	glial cells missing transcription factor 2	chr6	10864482	10865238	757	*	RD_H3K27_peak_99159	21	2.55572	3.9616	2.11522	Intron (ENST00000480294.1/221711, intron 3 of 18)	6	10873223	10882041	8819	2	9247	ENST00000379491.5	16803
ENSG00000124827	GCM2	glial cells missing transcription factor 2	chr6	10868392	10869377	986	*	RD_H3K27_peak_99160	21	2.66182	4.06407	2.18038	Intron (ENST00000480294.1/221711, intron 3 of 18)	6	10873223	10882041	8819	2	9247	ENST00000379491.5	12664
ENSG00000124827	GCM2	glial cells missing transcription factor 2	chr6	10873679	10874566	888	*	RD_H3K27_peak_99161	17	2.25594	3.44612	1.73451	3' UTR	6	10873223	10882041	8819	2	9247	ENST00000379491.5	7475
ENSG00000124827	GCM2	glial cells missing transcription factor 2	chr6	10880620	10881325	706	*	RD_H3K27_peak_99162	15	2.3648	3.17949	1.52757	Promoter (<=1kb)	6	10873223	10882041	8819	2	9247	ENST00000379491.5	716
ENSG00000230314	ELOVL2-AS1	ELOVL2 antisense RNA 1	chr6	11067399	11068536	1138	*	RD_H3K27_peak_99163	20	2.55494	3.82604	2.00847	Intron (ENST00000661751.1/100506409, intron 2 of 2)	6	11044676	11079149	34474	1	100506409	ENST00000657744.1	22723
ENSG00000224531	SMIM13	small integral membrane protein 13	chr6	11075117	11077850	2734	*	RD_H3K27_peak_99164	17	2.43861	3.41331	1.70322	Exon (ENST00000661751.1/100506409, exon 3 of 3)	6	11093834	11138733	44900	1	221710	ENST00000416247.4	-15984
ENSG00000111859	NEDD9	neural precursor cell expressed, developmentally down-regulated 9	chr6	11300678	11301936	1259	*	RD_H3K27_peak_99165	18	2.49537	3.56487	1.8106	Intron (ENST00000448183.6/4739, intron 3 of 9)	6	11183301	11232682	49382	2	4739	ENST00000620854.4	-67996
ENSG00000111859	NEDD9	neural precursor cell expressed, developmentally down-regulated 9	chr6	11304219	11304849	631	*	RD_H3K27_peak_99166	20	2.60307	3.91982	2.0752	Intron (ENST00000448183.6/4739, intron 3 of 9)	6	11183301	11232682	49382	2	4739	ENST00000620854.4	-71537
ENSG00000111859	NEDD9	neural precursor cell expressed, developmentally down-regulated 9	chr6	11306467	11307401	935	*	RD_H3K27_peak_99167	16	2.39759	3.28943	1.60931	Intron (ENST00000448183.6/4739, intron 1 of 9)	6	11183301	11232682	49382	2	4739	ENST00000620854.4	-73785
ENSG00000111859	NEDD9	neural precursor cell expressed, developmentally down-regulated 9	chr6	11309463	11311400	1938	*	RD_H3K27_peak_99168	14	2.30444	3.07117	1.45926	Intron (ENST00000448183.6/4739, intron 1 of 9)	6	11251264	11382272	131009	2	4739	ENST00000512665.5	70872
ENSG00000111859	NEDD9	neural precursor cell expressed, developmentally down-regulated 9	chr6	11331582	11332480	899	*	RD_H3K27_peak_99169	16	2.43169	3.38348	1.67939	Intron (ENST00000448183.6/4739, intron 1 of 9)	6	11251264	11382272	131009	2	4739	ENST00000512665.5	49792
ENSG00000111859	NEDD9	neural precursor cell expressed, developmentally down-regulated 9	chr6	11337487	11338439	953	*	RD_H3K27_peak_99170	32	3.0298	5.47585	3.27621	Intron (ENST00000448183.6/4739, intron 1 of 9)	6	11251264	11382272	131009	2	4739	ENST00000512665.5	43833
ENSG00000111859	NEDD9	neural precursor cell expressed, developmentally down-regulated 9	chr6	11344366	11346200	1835	*	RD_H3K27_peak_99171	18	2.40117	3.58844	1.83432	Intron (ENST00000448183.6/4739, intron 1 of 9)	6	11251264	11382272	131009	2	4739	ENST00000512665.5	36072
ENSG00000111859	NEDD9	neural precursor cell expressed, developmentally down-regulated 9	chr6	11347884	11351388	3505	*	RD_H3K27_peak_99172	23	2.6509	4.21228	2.30569	Intron (ENST00000448183.6/4739, intron 1 of 9)	6	11251264	11382272	131009	2	4739	ENST00000512665.5	30884
ENSG00000111859	NEDD9	neural precursor cell expressed, developmentally down-regulated 9	chr6	11352340	11353063	724	*	RD_H3K27_peak_99173	16	2.40328	3.28939	1.60738	Exon (ENST00000508800.1/4739, exon 2 of 2)	6	11251264	11382272	131009	2	4739	ENST00000512665.5	29209
ENSG00000111859	NEDD9	neural precursor cell expressed, developmentally down-regulated 9	chr6	11361985	11362948	964	*	RD_H3K27_peak_99174	23	2.72784	4.33664	2.39446	Intron (ENST00000448183.6/4739, intron 1 of 9)	6	11251264	11382272	131009	2	4739	ENST00000512665.5	19324
ENSG00000111859	NEDD9	neural precursor cell expressed, developmentally down-regulated 9	chr6	11363925	11364318	394	*	RD_H3K27_peak_99175	23	2.68271	4.30935	2.37863	Intron (ENST00000448183.6/4739, intron 1 of 9)	6	11251264	11382272	131009	2	4739	ENST00000512665.5	17954
ENSG00000111859	NEDD9	neural precursor cell expressed, developmentally down-regulated 9	chr6	11373846	11374455	610	*	RD_H3K27_peak_99176	15	2.38362	3.23817	1.57178	Intron (ENST00000448183.6/4739, intron 1 of 9)	6	11251264	11382272	131009	2	4739	ENST00000512665.5	7817
ENSG00000111859	NEDD9	neural precursor cell expressed, developmentally down-regulated 9	chr6	11377340	11377669	330	*	RD_H3K27_peak_99177	14	2.34741	3.13449	1.49641	Intron (ENST00000448183.6/4739, intron 1 of 9)	6	11251264	11382272	131009	2	4739	ENST00000512665.5	4603
ENSG00000111859	NEDD9	neural precursor cell expressed, developmentally down-regulated 9	chr6	11381943	11383324	1382	*	RD_H3K27_peak_99178	24	2.73588	4.46737	2.49265	Promoter (<=1kb)	6	11183306	11382314	199009	2	4739	ENST00000448183.6	0
ENSG00000111859	NEDD9	neural precursor cell expressed, developmentally down-regulated 9	chr6	11384742	11388453	3712	*	RD_H3K27_peak_99179	20	2.54649	3.85106	2.03062	Promoter (2-3kb)	6	11352157	11382348	30192	2	4739	ENST00000508800.1	-2394
NA	LOC105374928	uncharacterized LOC105374928	chr6	11407181	11407974	794	*	RD_H3K27_peak_99180	14	2.24365	3.01027	1.42092	Distal Intergenic	6	11414636	11506365	91730	1	105374928	ENST00000665550.1	-6662
NA	LOC105374928	uncharacterized LOC105374928	chr6	11453070	11456709	3640	*	RD_H3K27_peak_99181	19	2.52407	3.70466	1.91969	Intron (ENST00000665550.1/105374928, intron 1 of 3)	6	11487226	11515710	28485	1	105374928	ENST00000423149.1	-30517
NA	LOC105374928	uncharacterized LOC105374928	chr6	11462130	11462770	641	*	RD_H3K27_peak_99182	13	2.25505	2.87499	1.30934	Intron (ENST00000665550.1/105374928, intron 1 of 3)	6	11487226	11515710	28485	1	105374928	ENST00000423149.1	-24456
NA	LOC105374928	uncharacterized LOC105374928	chr6	11466560	11467925	1366	*	RD_H3K27_peak_99183	16	2.40224	3.30014	1.61787	Exon (ENST00000658564.1/105374928, exon 3 of 4)	6	11487226	11515710	28485	1	105374928	ENST00000423149.1	-19301
NA	LOC105374928	uncharacterized LOC105374928	chr6	11486105	11486503	399	*	RD_H3K27_peak_99184	20	2.58879	3.90198	2.06625	Promoter (<=1kb)	6	11487226	11515710	28485	1	105374928	ENST00000423149.1	-723
NA	LOC105374928	uncharacterized LOC105374928	chr6	11507597	11509084	1488	*	RD_H3K27_peak_99185	15	2.38279	3.23645	1.57042	Intron (ENST00000423149.1/105374928, intron 4 of 4)	6	11487226	11515710	28485	1	105374928	ENST00000423149.1	20371
NA	LOC105374928	uncharacterized LOC105374928	chr6	11510071	11510286	216	*	RD_H3K27_peak_99186	17	2.45634	3.44603	1.72272	Intron (ENST00000423149.1/105374928, intron 4 of 4)	6	11487226	11515710	28485	1	105374928	ENST00000423149.1	22845
ENSG00000205269	TMEM170B	transmembrane protein 170B	chr6	11513416	11517597	4182	*	RD_H3K27_peak_99187	18	2.48028	3.60474	1.84505	Exon (ENST00000423149.1/105374928, exon 5 of 5)	6	11537749	11583524	45776	1	100113407	ENST00000379426.2	-20152
ENSG00000205269	TMEM170B	transmembrane protein 170B	chr6	11520681	11525726	5046	*	RD_H3K27_peak_99188	22	2.55946	4.08453	2.21121	Distal Intergenic	6	11537749	11583524	45776	1	100113407	ENST00000379426.2	-12023
ENSG00000205269	TMEM170B	transmembrane protein 170B	chr6	11527094	11535017	7924	*	RD_H3K27_peak_99189	27	2.83521	4.75978	2.71887	Promoter (2-3kb)	6	11537749	11583524	45776	1	100113407	ENST00000379426.2	-2732
ENSG00000111863	ADTRP	androgen dependent TFPI regulating protein	chr6	11887839	11888610	772	*	RD_H3K27_peak_99190	13	2.18573	2.96479	1.37787	Distal Intergenic	6	11735568	11807046	71479	2	84830	ENST00000379415.6	-80793
ENSG00000111863	ADTRP	androgen dependent TFPI regulating protein	chr6	11902439	11902713	275	*	RD_H3K27_peak_99191	20	2.59392	3.86655	2.03484	Distal Intergenic	6	11735568	11807046	71479	2	84830	ENST00000379415.6	-95393
ENSG00000225102	LOC101928253	uncharacterized LOC101928253	chr6	11947625	11948169	545	*	RD_H3K27_peak_99192	23	2.70184	4.25321	2.34901	Distal Intergenic	6	11990338	12001286	10949	2	101928253	ENST00000456036.2	53117
ENSG00000225102	LOC101928253	uncharacterized LOC101928253	chr6	11957694	11960979	3286	*	RD_H3K27_peak_99193	22	2.47025	4.08358	2.21542	Distal Intergenic	6	11990338	12001286	10949	2	101928253	ENST00000456036.2	40307
ENSG00000225102	LOC101928253	uncharacterized LOC101928253	chr6	11997828	11998077	250	*	RD_H3K27_peak_99194	20	2.4905	3.90091	2.07234	Intron (ENST00000456036.2/101928253, intron 1 of 2)	6	11990338	12001286	10949	2	101928253	ENST00000456036.2	3209
ENSG00000078401	EDN1	endothelin 1	chr6	12217027	12218179	1153	*	RD_H3K27_peak_99195	17	2.17114	3.4747	1.75853	Distal Intergenic	6	12290361	12297194	6834	1	1906	ENST00000379375.6	-72182
ENSG00000078401	EDN1	endothelin 1	chr6	12219355	12219747	393	*	RD_H3K27_peak_99196	31	2.72587	5.27959	3.11163	Distal Intergenic	6	12290361	12297194	6834	1	1906	ENST00000379375.6	-70614
ENSG00000078401	EDN1	endothelin 1	chr6	12220685	12221029	345	*	RD_H3K27_peak_99197	18	2.31552	3.60998	1.86202	Distal Intergenic	6	12290361	12297194	6834	1	1906	ENST00000379375.6	-69332
ENSG00000078401	EDN1	endothelin 1	chr6	12222037	12222708	672	*	RD_H3K27_peak_99198	18	2.35601	3.60435	1.85633	Distal Intergenic	6	12290361	12297194	6834	1	1906	ENST00000379375.6	-67653
ENSG00000078401	EDN1	endothelin 1	chr6	12223788	12224704	917	*	RD_H3K27_peak_99199	20	2.4429	3.93001	2.09619	Distal Intergenic	6	12290361	12297194	6834	1	1906	ENST00000379375.6	-65657
ENSG00000078401	EDN1	endothelin 1	chr6	12226055	12226316	262	*	RD_H3K27_peak_99200	16	2.24123	3.29919	1.62398	Distal Intergenic	6	12290361	12297194	6834	1	1906	ENST00000379375.6	-64045
ENSG00000078401	EDN1	endothelin 1	chr6	12239034	12243516	4483	*	RD_H3K27_peak_99201	22	2.56282	4.09777	2.22296	Distal Intergenic	6	12290361	12297194	6834	1	1906	ENST00000379375.6	-46845
ENSG00000078401	EDN1	endothelin 1	chr6	12244355	12256352	11998	*	RD_H3K27_peak_99202	25	2.66663	4.59144	2.59737	Distal Intergenic	6	12290361	12297194	6834	1	1906	ENST00000379375.6	-34009
ENSG00000078401	EDN1	endothelin 1	chr6	12257241	12258897	1657	*	RD_H3K27_peak_99203	21	2.56054	3.98179	2.13698	Distal Intergenic	6	12290361	12297194	6834	1	1906	ENST00000379375.6	-31464
ENSG00000078401	EDN1	endothelin 1	chr6	12260429	12260886	458	*	RD_H3K27_peak_99204	22	2.49912	4.11318	2.23175	Distal Intergenic	6	12290361	12297194	6834	1	1906	ENST00000379375.6	-29475
ENSG00000078401	EDN1	endothelin 1	chr6	12263825	12266404	2580	*	RD_H3K27_peak_99205	20	2.42613	3.81153	2.00543	Distal Intergenic	6	12290361	12297194	6834	1	1906	ENST00000379375.6	-23957
ENSG00000078401	EDN1	endothelin 1	chr6	12267724	12269445	1722	*	RD_H3K27_peak_99206	23	2.6064	4.24966	2.3382	Distal Intergenic	6	12290361	12297194	6834	1	1906	ENST00000379375.6	-20916
ENSG00000078401	EDN1	endothelin 1	chr6	12274674	12275395	722	*	RD_H3K27_peak_99207	24	2.73073	4.412	2.45276	Distal Intergenic	6	12290361	12297194	6834	1	1906	ENST00000379375.6	-14966
ENSG00000078401	EDN1	endothelin 1	chr6	12276693	12277406	714	*	RD_H3K27_peak_99208	30	2.94136	5.2302	3.07789	Distal Intergenic	6	12290361	12297194	6834	1	1906	ENST00000379375.6	-12955
ENSG00000078401	EDN1	endothelin 1	chr6	12278319	12279463	1145	*	RD_H3K27_peak_99209	22	2.63033	4.07208	2.21048	Distal Intergenic	6	12290361	12297194	6834	1	1906	ENST00000379375.6	-10898
ENSG00000078401	EDN1	endothelin 1	chr6	12281109	12281523	415	*	RD_H3K27_peak_99210	15	2.35688	3.23399	1.58133	Distal Intergenic	6	12290361	12297194	6834	1	1906	ENST00000379375.6	-8838
ENSG00000078401	EDN1	endothelin 1	chr6	12283572	12283961	390	*	RD_H3K27_peak_99211	22	2.43182	4.16952	2.2722	Distal Intergenic	6	12290361	12297194	6834	1	1906	ENST00000379375.6	-6400
ENSG00000078401	EDN1	endothelin 1	chr6	12300815	12301699	885	*	RD_H3K27_peak_99212	18	2.24353	3.60986	1.85836	Distal Intergenic	6	12290361	12297194	6834	1	1906	ENST00000379375.6	10454
ENSG00000078401	EDN1	endothelin 1	chr6	12302693	12305727	3035	*	RD_H3K27_peak_99213	32	2.74177	5.40084	3.22402	Distal Intergenic	6	12290361	12297194	6834	1	1906	ENST00000379375.6	12332
ENSG00000078401	EDN1	endothelin 1	chr6	12306683	12308735	2053	*	RD_H3K27_peak_99214	19	2.31003	3.67402	1.908	Distal Intergenic	6	12290361	12297194	6834	1	1906	ENST00000379375.6	16322
ENSG00000078401	EDN1	endothelin 1	chr6	12311261	12311693	433	*	RD_H3K27_peak_99215	16	2.11119	3.3072	1.63281	Distal Intergenic	6	12290361	12297194	6834	1	1906	ENST00000379375.6	20900
ENSG00000078401	EDN1	endothelin 1	chr6	12313236	12313740	505	*	RD_H3K27_peak_99216	15	2.17538	3.12966	1.5076	Distal Intergenic	6	12290361	12297194	6834	1	1906	ENST00000379375.6	22875
ENSG00000078401	EDN1	endothelin 1	chr6	12325722	12326717	996	*	RD_H3K27_peak_99217	32	2.66353	5.40062	3.20542	Distal Intergenic	6	12290361	12297194	6834	1	1906	ENST00000379375.6	35361
ENSG00000078401	EDN1	endothelin 1	chr6	12327621	12331341	3721	*	RD_H3K27_peak_99218	28	2.5229	4.87075	2.81999	Distal Intergenic	6	12290361	12297194	6834	1	1906	ENST00000379375.6	37260
ENSG00000078401	EDN1	endothelin 1	chr6	12335377	12336599	1223	*	RD_H3K27_peak_99219	26	2.58581	4.66526	2.65531	Distal Intergenic	6	12290361	12297194	6834	1	1906	ENST00000379375.6	45016
ENSG00000078401	EDN1	endothelin 1	chr6	12338935	12339205	271	*	RD_H3K27_peak_99220	14	2.13395	3.09414	1.46841	Distal Intergenic	6	12290361	12297194	6834	1	1906	ENST00000379375.6	48574
ENSG00000078401	EDN1	endothelin 1	chr6	12340650	12346193	5544	*	RD_H3K27_peak_99221	23	2.3405	4.27805	2.35894	Distal Intergenic	6	12290361	12297194	6834	1	1906	ENST00000379375.6	50289
ENSG00000078401	EDN1	endothelin 1	chr6	12352721	12353831	1111	*	RD_H3K27_peak_99222	16	2.1641	3.38642	1.68606	Distal Intergenic	6	12290361	12297194	6834	1	1906	ENST00000379375.6	62360
ENSG00000078401	EDN1	endothelin 1	chr6	12355190	12356149	960	*	RD_H3K27_peak_99223	17	2.25823	3.47978	1.75864	Distal Intergenic	6	12290361	12297194	6834	1	1906	ENST00000379375.6	64829
ENSG00000078401	EDN1	endothelin 1	chr6	12359209	12360776	1568	*	RD_H3K27_peak_99224	23	2.44931	4.25142	2.33676	Distal Intergenic	6	12290361	12297194	6834	1	1906	ENST00000379375.6	68848
ENSG00000078401	EDN1	endothelin 1	chr6	12362492	12363118	627	*	RD_H3K27_peak_99225	16	2.13796	3.3782	1.68858	Distal Intergenic	6	12290361	12297194	6834	1	1906	ENST00000379375.6	72131
ENSG00000078401	EDN1	endothelin 1	chr6	12364743	12368230	3488	*	RD_H3K27_peak_99226	22	2.31621	4.07137	2.20615	Distal Intergenic	6	12290361	12297194	6834	1	1906	ENST00000379375.6	74382
ENSG00000078401	EDN1	endothelin 1	chr6	12369123	12370867	1745	*	RD_H3K27_peak_99227	19	2.30314	3.7364	1.94959	Distal Intergenic	6	12290361	12297194	6834	1	1906	ENST00000379375.6	78762
ENSG00000078401	EDN1	endothelin 1	chr6	12371733	12374330	2598	*	RD_H3K27_peak_99228	23	2.36562	4.20261	2.30918	Distal Intergenic	6	12290361	12297194	6834	1	1906	ENST00000379375.6	81372
ENSG00000078401	EDN1	endothelin 1	chr6	12375358	12377546	2189	*	RD_H3K27_peak_99229	19	2.31857	3.78976	1.99089	Distal Intergenic	6	12290361	12297194	6834	1	1906	ENST00000379375.6	84997
ENSG00000078401	EDN1	endothelin 1	chr6	12379000	12379850	851	*	RD_H3K27_peak_99230	14	2.12201	3.06873	1.46277	Distal Intergenic	6	12290361	12297194	6834	1	1906	ENST00000379375.6	88639
ENSG00000078401	EDN1	endothelin 1	chr6	12380977	12382837	1861	*	RD_H3K27_peak_99231	26	2.57786	4.62604	2.62748	Distal Intergenic	6	12290361	12297194	6834	1	1906	ENST00000379375.6	90616
ENSG00000078401	EDN1	endothelin 1	chr6	12383707	12384065	359	*	RD_H3K27_peak_99232	20	2.09645	3.85733	2.04363	Distal Intergenic	6	12290361	12297194	6834	1	1906	ENST00000379375.6	93346
ENSG00000078401	EDN1	endothelin 1	chr6	12385382	12386184	803	*	RD_H3K27_peak_99233	18	2.24402	3.64875	1.88716	Distal Intergenic	6	12290361	12297194	6834	1	1906	ENST00000379375.6	95021
ENSG00000078401	EDN1	endothelin 1	chr6	12387152	12389275	2124	*	RD_H3K27_peak_99234	23	2.46853	4.31566	2.39078	Distal Intergenic	6	12290361	12297194	6834	1	1906	ENST00000379375.6	96791
ENSG00000078401	EDN1	endothelin 1	chr6	12390452	12396320	5869	*	RD_H3K27_peak_99235	21	2.40708	3.96711	2.12818	Distal Intergenic	6	12290361	12297194	6834	1	1906	ENST00000379375.6	100091
ENSG00000078401	EDN1	endothelin 1	chr6	12398045	12399114	1070	*	RD_H3K27_peak_99236	19	2.36469	3.78819	1.9967	Distal Intergenic	6	12290361	12297194	6834	1	1906	ENST00000379375.6	107684
ENSG00000078401	EDN1	endothelin 1	chr6	12400651	12402099	1449	*	RD_H3K27_peak_99237	19	2.31594	3.77926	1.98487	Distal Intergenic	6	12290361	12297194	6834	1	1906	ENST00000379375.6	110290
ENSG00000078401	EDN1	endothelin 1	chr6	12403516	12405371	1856	*	RD_H3K27_peak_99238	18	2.44193	3.52976	1.80185	Distal Intergenic	6	12290361	12297194	6834	1	1906	ENST00000379375.6	113155
ENSG00000078401	EDN1	endothelin 1	chr6	12406361	12408306	1946	*	RD_H3K27_peak_99239	16	2.39602	3.27971	1.60236	Exon (ENST00000411389.1/ENST00000411389.1, exon 1 of 1)	6	12290361	12297194	6834	1	1906	ENST00000379375.6	116000
ENSG00000078401	EDN1	endothelin 1	chr6	12410405	12411473	1069	*	RD_H3K27_peak_99240	16	2.36438	3.28001	1.61001	Distal Intergenic	6	12290361	12297194	6834	1	1906	ENST00000379375.6	120044
ENSG00000078401	EDN1	endothelin 1	chr6	12416349	12417210	862	*	RD_H3K27_peak_99241	18	2.44273	3.62872	1.86338	Distal Intergenic	6	12290361	12297194	6834	1	1906	ENST00000379375.6	125988
ENSG00000078401	EDN1	endothelin 1	chr6	12419101	12419809	709	*	RD_H3K27_peak_99242	16	2.36692	3.34539	1.65501	Distal Intergenic	6	12290361	12297194	6834	1	1906	ENST00000379375.6	128740
ENSG00000234015	LINC02530	long intergenic non-protein coding RNA 2530	chr6	12438203	12438426	224	*	RD_H3K27_peak_99243	14	2.30034	3.00981	1.40799	Distal Intergenic	6	12582915	12585404	2490	2	101928309	ENST00000457945.1	146978
ENSG00000234015	LINC02530	long intergenic non-protein coding RNA 2530	chr6	12450405	12450763	359	*	RD_H3K27_peak_99244	14	2.32251	3.06346	1.44485	Distal Intergenic	6	12582915	12585404	2490	2	101928309	ENST00000457945.1	134641
ENSG00000234015	LINC02530	long intergenic non-protein coding RNA 2530	chr6	12485363	12485586	224	*	RD_H3K27_peak_99245	22	2.61575	4.13004	2.24862	Distal Intergenic	6	12582915	12585404	2490	2	101928309	ENST00000457945.1	99818
ENSG00000234015	LINC02530	long intergenic non-protein coding RNA 2530	chr6	12487185	12488028	844	*	RD_H3K27_peak_99246	25	2.81923	4.60765	2.59529	Distal Intergenic	6	12582915	12585404	2490	2	101928309	ENST00000457945.1	97376
ENSG00000234015	LINC02530	long intergenic non-protein coding RNA 2530	chr6	12491124	12491956	833	*	RD_H3K27_peak_99247	13	2.25505	2.87499	1.30934	Distal Intergenic	6	12582915	12585404	2490	2	101928309	ENST00000457945.1	93448
ENSG00000234015	LINC02530	long intergenic non-protein coding RNA 2530	chr6	12498644	12499713	1070	*	RD_H3K27_peak_99248	18	2.37332	3.60646	1.84868	Distal Intergenic	6	12582915	12585404	2490	2	101928309	ENST00000457945.1	85691
ENSG00000234015	LINC02530	long intergenic non-protein coding RNA 2530	chr6	12506801	12508745	1945	*	RD_H3K27_peak_99249	18	2.48466	3.60369	1.84739	Distal Intergenic	6	12582915	12585404	2490	2	101928309	ENST00000457945.1	76659
ENSG00000234015	LINC02530	long intergenic non-protein coding RNA 2530	chr6	12511908	12513269	1362	*	RD_H3K27_peak_99250	20	2.57724	3.92867	2.08633	Distal Intergenic	6	12582915	12585404	2490	2	101928309	ENST00000457945.1	72135
ENSG00000234015	LINC02530	long intergenic non-protein coding RNA 2530	chr6	12517557	12519640	2084	*	RD_H3K27_peak_99251	16	2.35899	3.36367	1.67134	Distal Intergenic	6	12582915	12585404	2490	2	101928309	ENST00000457945.1	65764
ENSG00000234015	LINC02530	long intergenic non-protein coding RNA 2530	chr6	12536596	12537518	923	*	RD_H3K27_peak_99252	18	2.46573	3.63254	1.87067	Distal Intergenic	6	12582915	12585404	2490	2	101928309	ENST00000457945.1	47886
ENSG00000234015	LINC02530	long intergenic non-protein coding RNA 2530	chr6	12567187	12567595	409	*	RD_H3K27_peak_99253	21	2.5532	3.96191	2.11699	Distal Intergenic	6	12582915	12585404	2490	2	101928309	ENST00000457945.1	17809
ENSG00000234015	LINC02530	long intergenic non-protein coding RNA 2530	chr6	12592798	12594656	1859	*	RD_H3K27_peak_99254	19	2.49702	3.71545	1.93013	Distal Intergenic	6	12582915	12585404	2490	2	101928309	ENST00000457945.1	-7394
ENSG00000234015	LINC02530	long intergenic non-protein coding RNA 2530	chr6	12595790	12596722	933	*	RD_H3K27_peak_99255	18	2.44392	3.54623	1.81475	Distal Intergenic	6	12582915	12585404	2490	2	101928309	ENST00000457945.1	-10386
ENSG00000234015	LINC02530	long intergenic non-protein coding RNA 2530	chr6	12597613	12598079	467	*	RD_H3K27_peak_99256	19	2.48044	3.68926	1.91765	Distal Intergenic	6	12582915	12585404	2490	2	101928309	ENST00000457945.1	-12209
ENSG00000234015	LINC02530	long intergenic non-protein coding RNA 2530	chr6	12598984	12599230	247	*	RD_H3K27_peak_99257	22	2.69561	4.20469	2.29142	Distal Intergenic	6	12582915	12585404	2490	2	101928309	ENST00000457945.1	-13580
ENSG00000234015	LINC02530	long intergenic non-protein coding RNA 2530	chr6	12609882	12612163	2282	*	RD_H3K27_peak_99258	14	2.32805	3.08364	1.46063	Distal Intergenic	6	12582915	12585404	2490	2	101928309	ENST00000457945.1	-24478
ENSG00000234015	LINC02530	long intergenic non-protein coding RNA 2530	chr6	12613068	12613514	447	*	RD_H3K27_peak_99259	30	2.93597	5.12656	3.00024	Distal Intergenic	6	12582915	12585404	2490	2	101928309	ENST00000457945.1	-27664
ENSG00000234015	LINC02530	long intergenic non-protein coding RNA 2530	chr6	12614564	12615497	934	*	RD_H3K27_peak_99260	18	2.52823	3.67419	1.89156	Distal Intergenic	6	12582915	12585404	2490	2	101928309	ENST00000457945.1	-29160
ENSG00000234015	LINC02530	long intergenic non-protein coding RNA 2530	chr6	12617918	12619331	1414	*	RD_H3K27_peak_99261	23	2.72219	4.28423	2.34619	Distal Intergenic	6	12582915	12585404	2490	2	101928309	ENST00000457945.1	-32514
ENSG00000234015	LINC02530	long intergenic non-protein coding RNA 2530	chr6	12620777	12622450	1674	*	RD_H3K27_peak_99262	19	2.47944	3.67253	1.90237	Distal Intergenic	6	12582915	12585404	2490	2	101928309	ENST00000457945.1	-35373
ENSG00000234015	LINC02530	long intergenic non-protein coding RNA 2530	chr6	12624609	12626157	1549	*	RD_H3K27_peak_99263	15	2.37828	3.22104	1.55871	Distal Intergenic	6	12582915	12585404	2490	2	101928309	ENST00000457945.1	-39205
ENSG00000234015	LINC02530	long intergenic non-protein coding RNA 2530	chr6	12631608	12634277	2670	*	RD_H3K27_peak_99264	17	2.40671	3.44971	1.7325	Distal Intergenic	6	12582915	12585404	2490	2	101928309	ENST00000457945.1	-46204
ENSG00000112137	PHACTR1	phosphatase and actin regulator 1	chr6	12654606	12655612	1007	*	RD_H3K27_peak_99265	14	2.30582	3.10659	1.488	Distal Intergenic	6	12716312	13230363	514052	1	221692	ENST00000693693.1	-60700
ENSG00000112137	PHACTR1	phosphatase and actin regulator 1	chr6	12666979	12667654	676	*	RD_H3K27_peak_99266	15	2.37176	3.22861	1.57481	Distal Intergenic	6	12716312	13230363	514052	1	221692	ENST00000693693.1	-48658
ENSG00000112137	PHACTR1	phosphatase and actin regulator 1	chr6	12669588	12669963	376	*	RD_H3K27_peak_99267	15	2.32432	3.19435	1.55582	Distal Intergenic	6	12716312	13230363	514052	1	221692	ENST00000693693.1	-46349
ENSG00000112137	PHACTR1	phosphatase and actin regulator 1	chr6	12675708	12675925	218	*	RD_H3K27_peak_99268	18	2.48047	3.62333	1.87509	Distal Intergenic	6	12716312	13230363	514052	1	221692	ENST00000693693.1	-40387
ENSG00000112137	PHACTR1	phosphatase and actin regulator 1	chr6	12688887	12689682	796	*	RD_H3K27_peak_99269	16	2.41052	3.34893	1.65529	Distal Intergenic	6	12716312	13230363	514052	1	221692	ENST00000693693.1	-26630
ENSG00000112137	PHACTR1	phosphatase and actin regulator 1	chr6	12690917	12691611	695	*	RD_H3K27_peak_99270	17	2.44277	3.4675	1.74336	Distal Intergenic	6	12716312	13230363	514052	1	221692	ENST00000693693.1	-24701
ENSG00000112137	PHACTR1	phosphatase and actin regulator 1	chr6	12694395	12695070	676	*	RD_H3K27_peak_99271	15	2.39318	3.25981	1.58566	Distal Intergenic	6	12716312	13230363	514052	1	221692	ENST00000693693.1	-21242
ENSG00000112137	PHACTR1	phosphatase and actin regulator 1	chr6	12700343	12702160	1818	*	RD_H3K27_peak_99272	17	2.40937	3.4723	1.74865	Distal Intergenic	6	12716312	13230363	514052	1	221692	ENST00000693693.1	-14152
ENSG00000112137	PHACTR1	phosphatase and actin regulator 1	chr6	12712391	12714745	2355	*	RD_H3K27_peak_99273	20	2.58057	3.89864	2.06435	Promoter (1-2kb)	6	12716312	13230363	514052	1	221692	ENST00000693693.1	-1567
ENSG00000112137	PHACTR1	phosphatase and actin regulator 1	chr6	12715993	12716776	784	*	RD_H3K27_peak_99274	18	2.47296	3.59939	1.84284	Promoter (<=1kb)	6	12716312	13230363	514052	1	221692	ENST00000693693.1	0
ENSG00000112137	PHACTR1	phosphatase and actin regulator 1	chr6	12719208	12719426	219	*	RD_H3K27_peak_99275	15	2.37239	3.26063	1.5958	Promoter (<=1kb)	6	12718310	12934850	216541	1	221692	ENST00000379348.3	898
ENSG00000112137	PHACTR1	phosphatase and actin regulator 1	chr6	12721630	12721969	340	*	RD_H3K27_peak_99276	16	2.23496	3.29786	1.62677	Intron (ENST00000693693.1/221692, intron 3 of 9)	6	12718310	12934850	216541	1	221692	ENST00000379348.3	3320
ENSG00000112137	PHACTR1	phosphatase and actin regulator 1	chr6	12724189	12725437	1249	*	RD_H3K27_peak_99277	18	2.51099	3.62705	1.86193	Intron (ENST00000693693.1/221692, intron 3 of 9)	6	12718310	12934850	216541	1	221692	ENST00000379348.3	5879
ENSG00000112137	PHACTR1	phosphatase and actin regulator 1	chr6	12726335	12726677	343	*	RD_H3K27_peak_99278	21	2.65925	4.08299	2.1992	Intron (ENST00000693693.1/221692, intron 3 of 9)	6	12718310	12934850	216541	1	221692	ENST00000379348.3	8025
ENSG00000112137	PHACTR1	phosphatase and actin regulator 1	chr6	12729463	12730005	543	*	RD_H3K27_peak_99279	18	2.50436	3.60525	1.84418	Intron (ENST00000693693.1/221692, intron 3 of 9)	6	12718310	12934850	216541	1	221692	ENST00000379348.3	11153
ENSG00000112137	PHACTR1	phosphatase and actin regulator 1	chr6	12734186	12734439	254	*	RD_H3K27_peak_99280	13	2.2792	2.98196	1.39353	Intron (ENST00000693693.1/221692, intron 3 of 9)	6	12749132	13290439	541308	1	221692	ENST00000689548.1	-14693
ENSG00000112137	PHACTR1	phosphatase and actin regulator 1	chr6	12739027	12740111	1085	*	RD_H3K27_peak_99281	23	2.59477	4.30524	2.38255	Intron (ENST00000693693.1/221692, intron 3 of 9)	6	12749132	13290439	541308	1	221692	ENST00000689548.1	-9021
ENSG00000112137	PHACTR1	phosphatase and actin regulator 1	chr6	12745857	12746538	682	*	RD_H3K27_peak_99282	15	2.36691	3.22701	1.58928	Promoter (2-3kb)	6	12749132	13290439	541308	1	221692	ENST00000689548.1	-2594
ENSG00000112137	PHACTR1	phosphatase and actin regulator 1	chr6	12753201	12754491	1291	*	RD_H3K27_peak_99283	14	2.30975	3.02929	1.42077	Intron (ENST00000693693.1/221692, intron 4 of 9)	6	12749709	12763778	14070	1	221692	ENST00000687849.1	3492
ENSG00000112137	PHACTR1	phosphatase and actin regulator 1	chr6	12755887	12758094	2208	*	RD_H3K27_peak_99284	24	2.71428	4.3975	2.44123	Intron (ENST00000693693.1/221692, intron 4 of 9)	6	12749709	12763778	14070	1	221692	ENST00000687849.1	6178
ENSG00000112137	PHACTR1	phosphatase and actin regulator 1	chr6	12761168	12763027	1860	*	RD_H3K27_peak_99285	20	2.57076	3.84622	2.0314	Exon (ENST00000687849.1/221692, exon 2 of 2)	6	12749709	12763778	14070	1	221692	ENST00000687849.1	11459
ENSG00000112137	PHACTR1	phosphatase and actin regulator 1	chr6	12767132	12767780	649	*	RD_H3K27_peak_99286	15	2.36422	3.178	1.52654	Intron (ENST00000693693.1/221692, intron 4 of 9)	6	12749709	12763778	14070	1	221692	ENST00000687849.1	17423
ENSG00000112137	PHACTR1	phosphatase and actin regulator 1	chr6	12803349	12803594	246	*	RD_H3K27_peak_99287	16	2.31334	3.36677	1.68226	Intron (ENST00000693693.1/221692, intron 4 of 9)	6	12749709	12763778	14070	1	221692	ENST00000687849.1	53640
ENSG00000112137	PHACTR1	phosphatase and actin regulator 1	chr6	12809349	12809821	473	*	RD_H3K27_peak_99288	15	2.37497	3.2077	1.54779	Intron (ENST00000693693.1/221692, intron 4 of 9)	6	12749709	12763778	14070	1	221692	ENST00000687849.1	59640
ENSG00000112137	PHACTR1	phosphatase and actin regulator 1	chr6	12821574	12822722	1149	*	RD_H3K27_peak_99289	15	2.36252	3.17821	1.52993	Intron (ENST00000693693.1/221692, intron 4 of 9)	6	12749709	12763778	14070	1	221692	ENST00000687849.1	71865
ENSG00000112137	PHACTR1	phosphatase and actin regulator 1	chr6	12823963	12824784	822	*	RD_H3K27_peak_99290	17	2.44072	3.53282	1.79691	Intron (ENST00000693693.1/221692, intron 4 of 9)	6	12749709	12763778	14070	1	221692	ENST00000687849.1	74254
ENSG00000112137	PHACTR1	phosphatase and actin regulator 1	chr6	12865332	12865656	325	*	RD_H3K27_peak_99291	15	2.22345	3.17764	1.53872	Intron (ENST00000693693.1/221692, intron 4 of 9)	6	12957291	13290446	333156	1	221692	ENST00000692995.1	-91635
ENSG00000112137	PHACTR1	phosphatase and actin regulator 1	chr6	12876910	12877554	645	*	RD_H3K27_peak_99292	14	2.24243	3.05494	1.45004	Intron (ENST00000693693.1/221692, intron 4 of 9)	6	12957291	13290446	333156	1	221692	ENST00000692995.1	-79737
ENSG00000112137	PHACTR1	phosphatase and actin regulator 1	chr6	12887202	12887570	369	*	RD_H3K27_peak_99293	25	2.8099	4.55548	2.55041	Intron (ENST00000693693.1/221692, intron 4 of 9)	6	12957291	13290446	333156	1	221692	ENST00000692995.1	-69721
ENSG00000112137	PHACTR1	phosphatase and actin regulator 1	chr6	12904895	12905736	842	*	RD_H3K27_peak_99294	15	2.3564	3.21379	1.55998	Intron (ENST00000693693.1/221692, intron 4 of 9)	6	12957291	13290446	333156	1	221692	ENST00000692995.1	-51555
ENSG00000112137	PHACTR1	phosphatase and actin regulator 1	chr6	12914785	12915916	1132	*	RD_H3K27_peak_99295	15	2.37978	3.22728	1.56377	Intron (ENST00000693693.1/221692, intron 4 of 9)	6	12957291	13290446	333156	1	221692	ENST00000692995.1	-41375
ENSG00000112137	PHACTR1	phosphatase and actin regulator 1	chr6	12916976	12917977	1002	*	RD_H3K27_peak_99296	13	2.19058	2.95916	1.37855	Intron (ENST00000693693.1/221692, intron 4 of 9)	6	12957291	13290446	333156	1	221692	ENST00000692995.1	-39314
ENSG00000112137	PHACTR1	phosphatase and actin regulator 1	chr6	12922402	12923171	770	*	RD_H3K27_peak_99297	15	2.37794	3.22891	1.56487	Intron (ENST00000693693.1/221692, intron 4 of 9)	6	12957291	13290446	333156	1	221692	ENST00000692995.1	-34120
ENSG00000112137	PHACTR1	phosphatase and actin regulator 1	chr6	12927095	12928009	915	*	RD_H3K27_peak_99298	16	2.3905	3.32911	1.64146	Intron (ENST00000693693.1/221692, intron 4 of 9)	6	12957291	13290446	333156	1	221692	ENST00000692995.1	-29282
ENSG00000112137	PHACTR1	phosphatase and actin regulator 1	chr6	12930727	12931540	814	*	RD_H3K27_peak_99299	14	2.34939	3.13675	1.49694	Intron (ENST00000693693.1/221692, intron 4 of 9)	6	12957291	13290446	333156	1	221692	ENST00000692995.1	-25751
ENSG00000112137	PHACTR1	phosphatase and actin regulator 1	chr6	12955305	12955548	244	*	RD_H3K27_peak_99300	16	2.38403	3.28403	1.62837	Promoter (1-2kb)	6	12957291	13290446	333156	1	221692	ENST00000692995.1	-1743
ENSG00000112137	PHACTR1	phosphatase and actin regulator 1	chr6	13011763	13012611	849	*	RD_H3K27_peak_99301	28	2.74818	4.91247	2.83414	Promoter (<=1kb)	6	13013554	13287837	274284	1	221692	ENST00000675203.2	-943
ENSG00000112137	PHACTR1	phosphatase and actin regulator 1	chr6	13013728	13015677	1950	*	RD_H3K27_peak_99302	27	2.80587	4.80942	2.76239	Promoter (<=1kb)	6	13013554	13287837	274284	1	221692	ENST00000675203.2	174
ENSG00000112137	PHACTR1	phosphatase and actin regulator 1	chr6	13208973	13209760	788	*	RD_H3K27_peak_99303	16	2.43609	3.38462	1.67759	Intron (ENST00000693693.1/221692, intron 8 of 9)	6	13227609	13290439	62831	1	221692	ENST00000687557.1	-17849
ENSG00000112137	PHACTR1	phosphatase and actin regulator 1	chr6	13253173	13253747	575	*	RD_H3K27_peak_99304	15	2.2985	3.24658	1.5946	Intron (ENST00000676159.1/221692, intron 10 of 14)	6	13272212	13286197	13986	1	221692	ENST00000489548.1	-18465
ENSG00000145979	TBC1D7	TBC1 domain family member 7	chr6	13341436	13341907	472	*	RD_H3K27_peak_99305	16	2.43539	3.40541	1.69711	Distal Intergenic	6	13323711	13328583	4873	2	51256	ENST00000607230.1	-12853
ENSG00000145979	TBC1D7	TBC1 domain family member 7	chr6	13346163	13346880	718	*	RD_H3K27_peak_99306	16	2.41681	3.35793	1.66161	Distal Intergenic	6	13323711	13328583	4873	2	51256	ENST00000607230.1	-17580
ENSG00000145979	TBC1D7	TBC1 domain family member 7	chr6	13367288	13367895	608	*	RD_H3K27_peak_99307	16	2.2989	3.27396	1.60195	Intron (ENST00000379284.1/54438, intron 1 of 1)	6	13323711	13328583	4873	2	51256	ENST00000607230.1	-38705
ENSG00000145990	GFOD1	glucose-fructose oxidoreductase domain containing 1	chr6	13405642	13407462	1821	*	RD_H3K27_peak_99308	17	2.45541	3.49585	1.76889	Promoter (<=1kb)	6	13357830	13408137	50308	2	54438	ENST00000379284.1	675
ENSG00000145990	GFOD1	glucose-fructose oxidoreductase domain containing 1	chr6	13438361	13439614	1254	*	RD_H3K27_peak_99309	21	2.62573	4.02154	2.1625	Intron (ENST00000379287.4/54438, intron 1 of 1)	6	13357830	13408137	50308	2	54438	ENST00000379284.1	-30224
ENSG00000145990	GFOD1	glucose-fructose oxidoreductase domain containing 1	chr6	13483187	13486022	2836	*	RD_H3K27_peak_99310	21	2.59661	3.9456	2.10292	Promoter (<=1kb)	6	13363355	13486183	122829	2	54438	ENST00000612338.4	161
ENSG00000145990	GFOD1	glucose-fructose oxidoreductase domain containing 1	chr6	13496412	13496646	235	*	RD_H3K27_peak_99311	18	2.40985	3.58462	1.83263	Distal Intergenic	6	13469268	13487662	18395	2	54438	ENST00000603223.1	-8750
ENSG00000145990	GFOD1	glucose-fructose oxidoreductase domain containing 1	chr6	13505673	13506361	689	*	RD_H3K27_peak_99312	18	2.50219	3.62271	1.85664	Distal Intergenic	6	13469268	13487662	18395	2	54438	ENST00000603223.1	-18011
ENSG00000145990	GFOD1	glucose-fructose oxidoreductase domain containing 1	chr6	13514727	13515250	524	*	RD_H3K27_peak_99313	17	2.38409	3.40605	1.70221	Distal Intergenic	6	13469268	13487662	18395	2	54438	ENST00000603223.1	-27065
ENSG00000124523	SIRT5	sirtuin 5	chr6	13533079	13533590	512	*	RD_H3K27_peak_99314	22	2.69332	4.2021	2.29008	Distal Intergenic	6	13574227	13614558	40332	1	23408	ENST00000680432.1	-40637
ENSG00000124523	SIRT5	sirtuin 5	chr6	13534593	13535438	846	*	RD_H3K27_peak_99315	17	2.48322	3.52418	1.77999	Distal Intergenic	6	13574227	13614558	40332	1	23408	ENST00000680432.1	-38789
ENSG00000124523	SIRT5	sirtuin 5	chr6	13536864	13537102	239	*	RD_H3K27_peak_99316	23	2.73786	4.32581	2.37886	Distal Intergenic	6	13574227	13614558	40332	1	23408	ENST00000680432.1	-37125
ENSG00000124523	SIRT5	sirtuin 5	chr6	13539657	13540402	746	*	RD_H3K27_peak_99317	13	2.25505	2.87499	1.30934	Distal Intergenic	6	13574227	13614558	40332	1	23408	ENST00000680432.1	-33825
ENSG00000124523	SIRT5	sirtuin 5	chr6	13544514	13546397	1884	*	RD_H3K27_peak_99318	18	2.48494	3.59079	1.83374	Distal Intergenic	6	13574227	13614558	40332	1	23408	ENST00000680432.1	-27830
ENSG00000124523	SIRT5	sirtuin 5	chr6	13556822	13557703	882	*	RD_H3K27_peak_99319	20	2.60687	3.91563	2.07356	Distal Intergenic	6	13574227	13614558	40332	1	23408	ENST00000680432.1	-16524
ENSG00000124523	SIRT5	sirtuin 5	chr6	13563260	13564714	1455	*	RD_H3K27_peak_99320	31	2.83606	5.23879	3.10241	Distal Intergenic	6	13574227	13614558	40332	1	23408	ENST00000680432.1	-9513
ENSG00000124523	SIRT5	sirtuin 5	chr6	13566009	13567335	1327	*	RD_H3K27_peak_99321	16	2.42579	3.39591	1.68973	Distal Intergenic	6	13574227	13614558	40332	1	23408	ENST00000680432.1	-6892
ENSG00000124523	SIRT5	sirtuin 5	chr6	13568735	13569300	566	*	RD_H3K27_peak_99322	22	2.58353	4.07909	2.20514	Distal Intergenic	6	13574227	13614558	40332	1	23408	ENST00000680432.1	-4927
ENSG00000010017	RANBP9	RAN binding protein 9	chr6	13723331	13725603	2273	*	RD_H3K27_peak_99323	17	2.41041	3.46118	1.74144	Distal Intergenic	6	13621498	13711835	90338	2	10048	ENST00000011619.6	-11496
ENSG00000010017	RANBP9	RAN binding protein 9	chr6	13727469	13729586	2118	*	RD_H3K27_peak_99324	20	2.59852	3.92521	2.08861	Distal Intergenic	6	13621498	13711835	90338	2	10048	ENST00000011619.6	-15634
ENSG00000010017	RANBP9	RAN binding protein 9	chr6	13730863	13731267	405	*	RD_H3K27_peak_99325	17	2.48757	3.5351	1.78744	Distal Intergenic	6	13621498	13711835	90338	2	10048	ENST00000011619.6	-19028
ENSG00000010017	RANBP9	RAN binding protein 9	chr6	13752773	13753233	461	*	RD_H3K27_peak_99326	17	2.44809	3.43026	1.71203	Distal Intergenic	6	13621498	13711835	90338	2	10048	ENST00000011619.6	-40938
ENSG00000050393	MCUR1	mitochondrial calcium uniporter regulator 1	chr6	13819455	13819959	505	*	RD_H3K27_peak_99327	14	2.30075	3.00178	1.40021	Distal Intergenic	6	13790788	13814568	23781	2	63933	ENST00000488770.1	-4887
ENSG00000050393	MCUR1	mitochondrial calcium uniporter regulator 1	chr6	13829957	13830729	773	*	RD_H3K27_peak_99328	26	2.75105	4.61734	2.60294	Distal Intergenic	6	13790788	13814568	23781	2	63933	ENST00000488770.1	-15389
ENSG00000050393	MCUR1	mitochondrial calcium uniporter regulator 1	chr6	13834440	13835024	585	*	RD_H3K27_peak_99329	16	2.43368	3.37832	1.67264	Distal Intergenic	6	13790788	13814568	23781	2	63933	ENST00000488770.1	-19872
ENSG00000050393	MCUR1	mitochondrial calcium uniporter regulator 1	chr6	13836409	13836731	323	*	RD_H3K27_peak_99330	15	2.32642	3.21121	1.55583	Distal Intergenic	6	13790788	13814568	23781	2	63933	ENST00000488770.1	-21841
ENSG00000050393	MCUR1	mitochondrial calcium uniporter regulator 1	chr6	13847351	13847790	440	*	RD_H3K27_peak_99331	19	2.55929	3.78424	1.97518	Distal Intergenic	6	13790788	13814568	23781	2	63933	ENST00000488770.1	-32783
ENSG00000050393	MCUR1	mitochondrial calcium uniporter regulator 1	chr6	13860914	13861599	686	*	RD_H3K27_peak_99332	20	2.56917	3.83751	2.01437	Distal Intergenic	6	13790788	13814568	23781	2	63933	ENST00000488770.1	-46346
ENSG00000050393	MCUR1	mitochondrial calcium uniporter regulator 1	chr6	13863713	13864051	339	*	RD_H3K27_peak_99333	19	2.41548	3.76722	1.96953	Distal Intergenic	6	13790788	13814568	23781	2	63933	ENST00000488770.1	-49145
ENSG00000050393	MCUR1	mitochondrial calcium uniporter regulator 1	chr6	13864947	13866901	1955	*	RD_H3K27_peak_99334	17	2.42597	3.41375	1.70209	Distal Intergenic	6	13790788	13814568	23781	2	63933	ENST00000488770.1	-50379
ENSG00000180537	RNF182	ring finger protein 182	chr6	13869610	13870572	963	*	RD_H3K27_peak_99335	17	2.44257	3.41054	1.70794	Distal Intergenic	6	13924446	13977272	52827	1	221687	ENST00000488763.5	-53874
ENSG00000180537	RNF182	ring finger protein 182	chr6	13877067	13878454	1388	*	RD_H3K27_peak_99336	24	2.70212	4.37753	2.42406	Distal Intergenic	6	13924446	13977272	52827	1	221687	ENST00000488763.5	-45992
ENSG00000180537	RNF182	ring finger protein 182	chr6	13880201	13880608	408	*	RD_H3K27_peak_99337	20	2.59455	3.91084	2.07098	Distal Intergenic	6	13924446	13977272	52827	1	221687	ENST00000488763.5	-43838
ENSG00000180537	RNF182	ring finger protein 182	chr6	13881479	13882207	729	*	RD_H3K27_peak_99338	19	2.41229	3.73107	1.94654	Distal Intergenic	6	13924446	13977272	52827	1	221687	ENST00000488763.5	-42239
ENSG00000180537	RNF182	ring finger protein 182	chr6	13884406	13884670	265	*	RD_H3K27_peak_99339	22	2.68543	4.19174	2.28055	Distal Intergenic	6	13924446	13977272	52827	1	221687	ENST00000488763.5	-39776
ENSG00000180537	RNF182	ring finger protein 182	chr6	13886236	13886776	541	*	RD_H3K27_peak_99340	18	2.46344	3.59939	1.84964	Distal Intergenic	6	13924446	13977272	52827	1	221687	ENST00000488763.5	-37670
ENSG00000180537	RNF182	ring finger protein 182	chr6	13890915	13892501	1587	*	RD_H3K27_peak_99341	15	2.37674	3.24525	1.57743	Distal Intergenic	6	13924446	13977272	52827	1	221687	ENST00000488763.5	-31945
ENSG00000180537	RNF182	ring finger protein 182	chr6	13895708	13899056	3349	*	RD_H3K27_peak_99342	22	2.63332	4.10574	2.21824	Distal Intergenic	6	13924446	13977272	52827	1	221687	ENST00000488763.5	-25390
ENSG00000180537	RNF182	ring finger protein 182	chr6	13902988	13904402	1415	*	RD_H3K27_peak_99343	17	2.41179	3.44345	1.72779	Distal Intergenic	6	13924446	13977272	52827	1	221687	ENST00000488763.5	-20044
ENSG00000180537	RNF182	ring finger protein 182	chr6	13906681	13907158	478	*	RD_H3K27_peak_99344	14	2.32558	3.09057	1.46639	Distal Intergenic	6	13924446	13977272	52827	1	221687	ENST00000488763.5	-17288
ENSG00000180537	RNF182	ring finger protein 182	chr6	13912744	13913105	362	*	RD_H3K27_peak_99345	16	2.27474	3.37653	1.68259	Distal Intergenic	6	13924446	13977272	52827	1	221687	ENST00000488763.5	-11341
ENSG00000180537	RNF182	ring finger protein 182	chr6	13914781	13915189	409	*	RD_H3K27_peak_99346	16	2.3134	3.27172	1.60515	Distal Intergenic	6	13924446	13977272	52827	1	221687	ENST00000488763.5	-9257
ENSG00000180537	RNF182	ring finger protein 182	chr6	13917946	13921620	3675	*	RD_H3K27_peak_99347	19	2.54308	3.75035	1.953	Promoter (2-3kb)	6	13924446	13977272	52827	1	221687	ENST00000488763.5	-2826
ENSG00000180537	RNF182	ring finger protein 182	chr6	13922761	13925640	2880	*	RD_H3K27_peak_99348	29	2.94024	5.11962	2.99168	Promoter (<=1kb)	6	13924446	13977272	52827	1	221687	ENST00000488763.5	0
ENSG00000180537	RNF182	ring finger protein 182	chr6	13926845	13932090	5246	*	RD_H3K27_peak_99349	29	2.88357	5.04179	2.94814	Promoter (1-2kb)	6	13925193	13980008	54816	1	221687	ENST00000537388.1	1652
ENSG00000180537	RNF182	ring finger protein 182	chr6	13935996	13936751	756	*	RD_H3K27_peak_99350	17	2.28591	3.41823	1.71414	Intron (ENST00000488763.5/221687, intron 1 of 2)	6	13925193	13980008	54816	1	221687	ENST00000537388.1	10803
ENSG00000180537	RNF182	ring finger protein 182	chr6	13959440	13960039	600	*	RD_H3K27_peak_99351	14	2.29992	3.00092	1.40008	Intron (ENST00000488763.5/221687, intron 1 of 2)	6	13925193	13980008	54816	1	221687	ENST00000537388.1	34247
ENSG00000180537	RNF182	ring finger protein 182	chr6	13980589	13980815	227	*	RD_H3K27_peak_99352	25	2.81785	4.57843	2.56887	Downstream (<=300bp)	6	13925193	13980008	54816	1	221687	ENST00000537388.1	55396
ENSG00000180537	RNF182	ring finger protein 182	chr6	13982577	13983395	819	*	RD_H3K27_peak_99353	21	2.63703	4.03378	2.16633	Distal Intergenic	6	13925193	13980008	54816	1	221687	ENST00000537388.1	57384
ENSG00000180537	RNF182	ring finger protein 182	chr6	13987700	13989207	1508	*	RD_H3K27_peak_99354	23	2.68972	4.26411	2.33761	Distal Intergenic	6	13925193	13980008	54816	1	221687	ENST00000537388.1	62507
ENSG00000180537	RNF182	ring finger protein 182	chr6	14007632	14008584	953	*	RD_H3K27_peak_99355	15	2.33218	3.15924	1.517	Distal Intergenic	6	13925193	13980008	54816	1	221687	ENST00000537388.1	82439
ENSG00000180537	RNF182	ring finger protein 182	chr6	14009547	14010277	731	*	RD_H3K27_peak_99356	15	2.3775	3.22027	1.55856	Distal Intergenic	6	13925193	13980008	54816	1	221687	ENST00000537388.1	84354
ENSG00000180537	RNF182	ring finger protein 182	chr6	14016481	14017178	698	*	RD_H3K27_peak_99357	13	2.26395	2.94197	1.36833	Distal Intergenic	6	13925193	13980008	54816	1	221687	ENST00000537388.1	91288
ENSG00000180537	RNF182	ring finger protein 182	chr6	14020478	14021388	911	*	RD_H3K27_peak_99358	14	2.27795	2.99889	1.41199	Distal Intergenic	6	13925193	13980008	54816	1	221687	ENST00000537388.1	95285
ENSG00000112149	CD83	CD83 molecule	chr6	14025064	14026074	1011	*	RD_H3K27_peak_99359	19	2.47056	3.66386	1.90007	Distal Intergenic	6	14117256	14136918	19663	1	9308	ENST00000612003.4	-91182
ENSG00000112149	CD83	CD83 molecule	chr6	14046855	14047513	659	*	RD_H3K27_peak_99360	17	2.47919	3.51929	1.77803	Distal Intergenic	6	14117256	14136918	19663	1	9308	ENST00000612003.4	-69743
ENSG00000112149	CD83	CD83 molecule	chr6	14048998	14050400	1403	*	RD_H3K27_peak_99361	18	2.48416	3.65636	1.88128	Distal Intergenic	6	14117256	14136918	19663	1	9308	ENST00000612003.4	-66856
ENSG00000112149	CD83	CD83 molecule	chr6	14052816	14053594	779	*	RD_H3K27_peak_99362	15	2.23578	3.24749	1.59109	Distal Intergenic	6	14117256	14136918	19663	1	9308	ENST00000612003.4	-63662
ENSG00000112149	CD83	CD83 molecule	chr6	14055608	14055836	229	*	RD_H3K27_peak_99363	19	2.45396	3.727	1.94638	Distal Intergenic	6	14117256	14136918	19663	1	9308	ENST00000612003.4	-61420
ENSG00000112149	CD83	CD83 molecule	chr6	14058277	14060339	2063	*	RD_H3K27_peak_99364	21	2.61458	4.01534	2.15017	Distal Intergenic	6	14117256	14136918	19663	1	9308	ENST00000612003.4	-56917
ENSG00000112149	CD83	CD83 molecule	chr6	14062307	14062849	543	*	RD_H3K27_peak_99365	20	2.5618	3.86634	2.0389	Distal Intergenic	6	14117256	14136918	19663	1	9308	ENST00000612003.4	-54407
ENSG00000112149	CD83	CD83 molecule	chr6	14077258	14078294	1037	*	RD_H3K27_peak_99366	15	2.30438	3.19289	1.54523	Distal Intergenic	6	14117256	14136918	19663	1	9308	ENST00000612003.4	-38962
ENSG00000112149	CD83	CD83 molecule	chr6	14079307	14080199	893	*	RD_H3K27_peak_99367	15	2.31444	3.18078	1.5333	Distal Intergenic	6	14117256	14136918	19663	1	9308	ENST00000612003.4	-37057
ENSG00000112149	CD83	CD83 molecule	chr6	14082414	14083443	1030	*	RD_H3K27_peak_99368	26	2.78443	4.59606	2.60212	Distal Intergenic	6	14117256	14136918	19663	1	9308	ENST00000612003.4	-33813
ENSG00000112149	CD83	CD83 molecule	chr6	14087457	14088522	1066	*	RD_H3K27_peak_99369	19	2.49386	3.75782	1.96921	Distal Intergenic	6	14117256	14136918	19663	1	9308	ENST00000612003.4	-28734
ENSG00000112149	CD83	CD83 molecule	chr6	14092617	14093030	414	*	RD_H3K27_peak_99370	13	2.23846	2.97907	1.38594	Distal Intergenic	6	14117256	14136918	19663	1	9308	ENST00000612003.4	-24226
ENSG00000112149	CD83	CD83 molecule	chr6	14104447	14105302	856	*	RD_H3K27_peak_99371	23	2.52209	4.21113	2.30375	Distal Intergenic	6	14117256	14136918	19663	1	9308	ENST00000612003.4	-11954
ENSG00000112149	CD83	CD83 molecule	chr6	14109896	14110107	212	*	RD_H3K27_peak_99372	19	2.52597	3.71546	1.93638	Distal Intergenic	6	14117256	14136918	19663	1	9308	ENST00000612003.4	-7149
ENSG00000112149	CD83	CD83 molecule	chr6	14113596	14115014	1419	*	RD_H3K27_peak_99373	13	2.29215	2.97791	1.3831	Promoter (2-3kb)	6	14117256	14136918	19663	1	9308	ENST00000612003.4	-2242
ENSG00000112149	CD83	CD83 molecule	chr6	14117828	14118948	1121	*	RD_H3K27_peak_99374	22	2.68463	4.17704	2.27083	Promoter (<=1kb)	6	14117772	14136906	19135	1	9308	ENST00000379153.4	56
ENSG00000112149	CD83	CD83 molecule	chr6	14139006	14140146	1141	*	RD_H3K27_peak_99375	19	2.55132	3.74718	1.94715	Distal Intergenic	6	14117772	14136906	19135	1	9308	ENST00000379153.4	21234
ENSG00000112149	CD83	CD83 molecule	chr6	14141925	14142693	769	*	RD_H3K27_peak_99376	19	2.55843	3.74707	1.94393	Distal Intergenic	6	14117772	14136906	19135	1	9308	ENST00000379153.4	24153
ENSG00000112149	CD83	CD83 molecule	chr6	14152650	14153877	1228	*	RD_H3K27_peak_99377	15	2.35145	3.14631	1.50546	Exon (ENST00000650535.1/ENST00000650535.1, exon 2 of 2)	6	14117772	14136906	19135	1	9308	ENST00000379153.4	34878
ENSG00000226673	LINC01108	long intergenic non-protein coding RNA 1108	chr6	14213702	14214047	346	*	RD_H3K27_peak_99378	16	2.32537	3.27385	1.60893	Exon (ENST00000658931.1/ENST00000658931.1, exon 2 of 2)	6	14280127	14285145	5019	2	102216342	ENST00000427276.1	71098
ENSG00000226673	LINC01108	long intergenic non-protein coding RNA 1108	chr6	14222123	14222819	697	*	RD_H3K27_peak_99379	21	2.63883	4.04614	2.17528	Distal Intergenic	6	14280127	14285145	5019	2	102216342	ENST00000427276.1	62326
ENSG00000226673	LINC01108	long intergenic non-protein coding RNA 1108	chr6	14224849	14226399	1551	*	RD_H3K27_peak_99380	17	2.44912	3.47776	1.7495	Distal Intergenic	6	14280127	14285145	5019	2	102216342	ENST00000427276.1	58746
ENSG00000226673	LINC01108	long intergenic non-protein coding RNA 1108	chr6	14236494	14238234	1741	*	RD_H3K27_peak_99381	16	2.41762	3.33822	1.64528	Distal Intergenic	6	14280127	14285145	5019	2	102216342	ENST00000427276.1	46911
ENSG00000226673	LINC01108	long intergenic non-protein coding RNA 1108	chr6	14275797	14276078	282	*	RD_H3K27_peak_99382	13	2.21053	2.89496	1.33247	Distal Intergenic	6	14280127	14285145	5019	2	102216342	ENST00000427276.1	9067
ENSG00000226673	LINC01108	long intergenic non-protein coding RNA 1108	chr6	14290658	14291070	413	*	RD_H3K27_peak_99383	19	2.55564	3.78625	1.99943	Distal Intergenic	6	14283048	14285454	2407	2	102216342	ENST00000635227.1	-5204
ENSG00000226673	LINC01108	long intergenic non-protein coding RNA 1108	chr6	14297741	14298991	1251	*	RD_H3K27_peak_99384	16	2.36013	3.3374	1.65533	Distal Intergenic	6	14283048	14285454	2407	2	102216342	ENST00000635227.1	-12287
ENSG00000226673	LINC01108	long intergenic non-protein coding RNA 1108	chr6	14319409	14320187	779	*	RD_H3K27_peak_99385	21	2.58269	4.04725	2.18589	Distal Intergenic	6	14283048	14285454	2407	2	102216342	ENST00000635227.1	-33955
ENSG00000226673	LINC01108	long intergenic non-protein coding RNA 1108	chr6	14323809	14324675	867	*	RD_H3K27_peak_99386	13	2.27082	2.91874	1.3407	Distal Intergenic	6	14283048	14285454	2407	2	102216342	ENST00000635227.1	-38355
NA	LOC105374943	uncharacterized LOC105374943	chr6	14339508	14340231	724	*	RD_H3K27_peak_99387	14	2.32683	3.08623	1.46685	Distal Intergenic	6	14391094	14393929	2836	2	105374943	ENST00000456440.2	53698
NA	LOC105374943	uncharacterized LOC105374943	chr6	14342434	14343233	800	*	RD_H3K27_peak_99388	28	2.84478	4.95839	2.86861	Distal Intergenic	6	14391094	14393929	2836	2	105374943	ENST00000456440.2	50696
NA	LOC105374943	uncharacterized LOC105374943	chr6	14347054	14348698	1645	*	RD_H3K27_peak_99389	22	2.62409	4.17861	2.28216	Distal Intergenic	6	14391094	14393929	2836	2	105374943	ENST00000456440.2	45231
NA	LOC105374943	uncharacterized LOC105374943	chr6	14354957	14355185	229	*	RD_H3K27_peak_99390	17	2.44779	3.43891	1.74399	Distal Intergenic	6	14391094	14393929	2836	2	105374943	ENST00000456440.2	38744
NA	LOC105374943	uncharacterized LOC105374943	chr6	14358453	14359658	1206	*	RD_H3K27_peak_99391	24	2.70594	4.39695	2.44726	Distal Intergenic	6	14391094	14393929	2836	2	105374943	ENST00000456440.2	34271
NA	LOC105374943	uncharacterized LOC105374943	chr6	14362411	14365423	3013	*	RD_H3K27_peak_99392	17	2.4253	3.44794	1.7358	Distal Intergenic	6	14391094	14393929	2836	2	105374943	ENST00000456440.2	28506
NA	LOC105374943	uncharacterized LOC105374943	chr6	14366478	14366848	371	*	RD_H3K27_peak_99393	18	2.50163	3.58698	1.82806	Distal Intergenic	6	14391094	14393929	2836	2	105374943	ENST00000456440.2	27081
NA	LOC105374943	uncharacterized LOC105374943	chr6	14369545	14370434	890	*	RD_H3K27_peak_99394	13	2.2442	2.90958	1.36253	Distal Intergenic	6	14391094	14393929	2836	2	105374943	ENST00000456440.2	23495
NA	LOC105374943	uncharacterized LOC105374943	chr6	14375369	14375929	561	*	RD_H3K27_peak_99395	16	2.37334	3.26206	1.60923	Distal Intergenic	6	14391094	14393929	2836	2	105374943	ENST00000456440.2	18000
NA	LOC105374943	uncharacterized LOC105374943	chr6	14376795	14377343	549	*	RD_H3K27_peak_99396	18	2.47478	3.60887	1.85848	Distal Intergenic	6	14391094	14393929	2836	2	105374943	ENST00000456440.2	16586
NA	LOC105374943	uncharacterized LOC105374943	chr6	14380985	14381716	732	*	RD_H3K27_peak_99397	20	2.61922	3.94478	2.093	Distal Intergenic	6	14391094	14393929	2836	2	105374943	ENST00000456440.2	12213
NA	LOC105374943	uncharacterized LOC105374943	chr6	14382611	14383405	795	*	RD_H3K27_peak_99398	15	2.37469	3.22126	1.56058	Distal Intergenic	6	14391094	14393929	2836	2	105374943	ENST00000456440.2	10524
NA	LOC105374943	uncharacterized LOC105374943	chr6	14385139	14386638	1500	*	RD_H3K27_peak_99399	20	2.58835	3.85256	2.02515	Distal Intergenic	6	14391094	14393929	2836	2	105374943	ENST00000456440.2	7291
NA	LOC105374943	uncharacterized LOC105374943	chr6	14388323	14388885	563	*	RD_H3K27_peak_99400	16	2.38783	3.34104	1.651	Distal Intergenic	6	14391094	14393929	2836	2	105374943	ENST00000456440.2	5044
NA	LOC105374943	uncharacterized LOC105374943	chr6	14390547	14391062	516	*	RD_H3K27_peak_99401	15	2.38327	3.23073	1.56429	Promoter (2-3kb)	6	14391094	14393929	2836	2	105374943	ENST00000456440.2	2867
NA	LOC105374943	uncharacterized LOC105374943	chr6	14393399	14394029	631	*	RD_H3K27_peak_99402	14	2.33568	3.12395	1.49084	Promoter (<=1kb)	6	14391094	14393929	2836	2	105374943	ENST00000456440.2	0
NA	LOC101928331	uncharacterized LOC101928331	chr6	14412947	14413277	331	*	RD_H3K27_peak_99403	14	2.32733	3.07553	1.45306	Distal Intergenic	6	14431683	14502701	71019	1	101928331	ENST00000666857.1	-18406
NA	LOC101928331	uncharacterized LOC101928331	chr6	14415675	14415962	288	*	RD_H3K27_peak_99404	19	2.53533	3.68879	1.90355	Distal Intergenic	6	14431683	14502701	71019	1	101928331	ENST00000666857.1	-15721
NA	LOC101928331	uncharacterized LOC101928331	chr6	14426679	14427290	612	*	RD_H3K27_peak_99405	21	2.66497	4.07748	2.19046	Distal Intergenic	6	14431683	14502701	71019	1	101928331	ENST00000666857.1	-4393
NA	LOC101928331	uncharacterized LOC101928331	chr6	14429020	14430579	1560	*	RD_H3K27_peak_99406	19	2.53442	3.69494	1.90994	Promoter (1-2kb)	6	14431683	14502701	71019	1	101928331	ENST00000666857.1	-1104
NA	LOC101928331	uncharacterized LOC101928331	chr6	14431428	14432308	881	*	RD_H3K27_peak_99407	17	2.47808	3.50872	1.76827	Promoter (<=1kb)	6	14431683	14502701	71019	1	101928331	ENST00000666857.1	0
NA	LOC101928331	uncharacterized LOC101928331	chr6	14437052	14437709	658	*	RD_H3K27_peak_99408	16	2.32307	3.33412	1.65462	Intron (ENST00000666857.1/101928331, intron 1 of 2)	6	14431683	14502701	71019	1	101928331	ENST00000666857.1	5369
NA	LOC101928331	uncharacterized LOC101928331	chr6	14440657	14441754	1098	*	RD_H3K27_peak_99409	16	2.27666	3.29	1.62202	Intron (ENST00000666857.1/101928331, intron 1 of 2)	6	14431683	14502701	71019	1	101928331	ENST00000666857.1	8974
NA	LOC101928331	uncharacterized LOC101928331	chr6	14443686	14444887	1202	*	RD_H3K27_peak_99410	16	2.40475	3.38611	1.69428	Intron (ENST00000666857.1/101928331, intron 1 of 2)	6	14431683	14502701	71019	1	101928331	ENST00000666857.1	12003
NA	LOC101928331	uncharacterized LOC101928331	chr6	14449765	14450403	639	*	RD_H3K27_peak_99411	13	2.2815	2.96056	1.37184	Intron (ENST00000666857.1/101928331, intron 1 of 2)	6	14431683	14502701	71019	1	101928331	ENST00000666857.1	18082
NA	LOC101928331	uncharacterized LOC101928331	chr6	14455805	14456022	218	*	RD_H3K27_peak_99412	25	2.71511	4.52389	2.53393	Intron (ENST00000666857.1/101928331, intron 1 of 2)	6	14431683	14502701	71019	1	101928331	ENST00000666857.1	24122
NA	LOC101928331	uncharacterized LOC101928331	chr6	14456961	14458525	1565	*	RD_H3K27_peak_99413	24	2.74611	4.45789	2.4866	Intron (ENST00000666857.1/101928331, intron 1 of 2)	6	14431683	14502701	71019	1	101928331	ENST00000666857.1	25278
NA	LOC101928331	uncharacterized LOC101928331	chr6	14465290	14466856	1567	*	RD_H3K27_peak_99414	20	2.58691	3.92017	2.07731	Intron (ENST00000666857.1/101928331, intron 1 of 2)	6	14431683	14502701	71019	1	101928331	ENST00000666857.1	33607
NA	LOC101928331	uncharacterized LOC101928331	chr6	14467729	14468217	489	*	RD_H3K27_peak_99415	16	2.40723	3.32037	1.6321	Intron (ENST00000666857.1/101928331, intron 1 of 2)	6	14431683	14502701	71019	1	101928331	ENST00000666857.1	36046
NA	LOC101928331	uncharacterized LOC101928331	chr6	14490054	14490521	468	*	RD_H3K27_peak_99416	17	2.41156	3.42619	1.7164	Intron (ENST00000666857.1/101928331, intron 1 of 2)	6	14431683	14502701	71019	1	101928331	ENST00000666857.1	58371
NA	LOC101928331	uncharacterized LOC101928331	chr6	14491701	14494981	3281	*	RD_H3K27_peak_99417	22	2.63443	4.14683	2.25458	Intron (ENST00000666857.1/101928331, intron 1 of 2)	6	14431683	14502701	71019	1	101928331	ENST00000666857.1	60018
NA	LOC101928331	uncharacterized LOC101928331	chr6	14495823	14498148	2326	*	RD_H3K27_peak_99418	17	2.4436	3.52398	1.78843	Exon (ENST00000666857.1/101928331, exon 2 of 3)	6	14431683	14502701	71019	1	101928331	ENST00000666857.1	64140
NA	LOC101928331	uncharacterized LOC101928331	chr6	14502011	14503290	1280	*	RD_H3K27_peak_99419	31	3.02512	5.33382	3.14937	Exon (ENST00000666857.1/101928331, exon 3 of 3)	6	14431683	14502701	71019	1	101928331	ENST00000666857.1	70328
NA	LOC101928331	uncharacterized LOC101928331	chr6	14504383	14505765	1383	*	RD_H3K27_peak_99420	22	2.60394	4.12117	2.23747	Distal Intergenic	6	14431683	14502701	71019	1	101928331	ENST00000666857.1	72700
NA	LOC101928354	uncharacterized LOC101928354	chr6	14518703	14519010	308	*	RD_H3K27_peak_99421	15	2.3753	3.22015	1.55967	Distal Intergenic	6	14597514	14599690	2177	2	101928354	ENST00000414740.2	80680
NA	LOC101928354	uncharacterized LOC101928354	chr6	14532502	14533066	565	*	RD_H3K27_peak_99422	15	2.33416	3.1755	1.52861	Distal Intergenic	6	14597514	14599690	2177	2	101928354	ENST00000414740.2	66624
NA	LOC101928354	uncharacterized LOC101928354	chr6	14535003	14536187	1185	*	RD_H3K27_peak_99423	17	2.47353	3.52253	1.78314	Distal Intergenic	6	14597514	14599690	2177	2	101928354	ENST00000414740.2	63503
NA	LOC101928354	uncharacterized LOC101928354	chr6	14537823	14538965	1143	*	RD_H3K27_peak_99424	15	2.35831	3.16371	1.51701	Distal Intergenic	6	14597514	14599690	2177	2	101928354	ENST00000414740.2	60725
NA	LOC101928354	uncharacterized LOC101928354	chr6	14563169	14563420	252	*	RD_H3K27_peak_99425	20	2.57175	3.85684	2.03647	Distal Intergenic	6	14597514	14599690	2177	2	101928354	ENST00000414740.2	36270
NA	LOC101928354	uncharacterized LOC101928354	chr6	14568798	14569495	698	*	RD_H3K27_peak_99426	20	2.44029	3.83293	2.02642	Distal Intergenic	6	14597514	14599690	2177	2	101928354	ENST00000414740.2	30195
NA	LOC101928354	uncharacterized LOC101928354	chr6	14571077	14572050	974	*	RD_H3K27_peak_99427	14	2.16845	3.09826	1.47994	Distal Intergenic	6	14597514	14599690	2177	2	101928354	ENST00000414740.2	27640
NA	LOC101928354	uncharacterized LOC101928354	chr6	14573807	14574582	776	*	RD_H3K27_peak_99428	15	2.29847	3.20041	1.54894	Distal Intergenic	6	14597514	14599690	2177	2	101928354	ENST00000414740.2	25108
NA	LOC101928354	uncharacterized LOC101928354	chr6	14579734	14582979	3246	*	RD_H3K27_peak_99429	14	2.33231	3.0923	1.46607	Distal Intergenic	6	14597514	14599690	2177	2	101928354	ENST00000414740.2	16711
NA	LOC101928354	uncharacterized LOC101928354	chr6	14586478	14588187	1710	*	RD_H3K27_peak_99430	17	2.46513	3.48214	1.75162	Distal Intergenic	6	14597514	14599690	2177	2	101928354	ENST00000414740.2	11503
NA	LOC101928354	uncharacterized LOC101928354	chr6	14589137	14589687	551	*	RD_H3K27_peak_99431	29	2.82682	5.01587	2.92205	Distal Intergenic	6	14597514	14599690	2177	2	101928354	ENST00000414740.2	10003
NA	LOC101928354	uncharacterized LOC101928354	chr6	14596422	14597697	1276	*	RD_H3K27_peak_99432	15	2.3836	3.24172	1.57775	Promoter (1-2kb)	6	14597514	14599690	2177	2	101928354	ENST00000414740.2	1993
NA	LOC101928354	uncharacterized LOC101928354	chr6	14599049	14599690	642	*	RD_H3K27_peak_99433	15	2.33426	3.20142	1.54982	Promoter (<=1kb)	6	14597514	14599690	2177	2	101928354	ENST00000414740.2	0
NA	LOC101928354	uncharacterized LOC101928354	chr6	14601160	14602273	1114	*	RD_H3K27_peak_99434	20	2.61386	3.94572	2.09717	Promoter (1-2kb)	6	14597514	14599690	2177	2	101928354	ENST00000414740.2	-1470
NA	LOC101928354	uncharacterized LOC101928354	chr6	14604997	14606584	1588	*	RD_H3K27_peak_99435	20	2.54806	3.90154	2.06603	Distal Intergenic	6	14597514	14599690	2177	2	101928354	ENST00000414740.2	-5307
NA	LOC101928354	uncharacterized LOC101928354	chr6	14617345	14618431	1087	*	RD_H3K27_peak_99436	17	2.4162	3.39572	1.70896	Distal Intergenic	6	14597514	14599690	2177	2	101928354	ENST00000414740.2	-17655
NA	LOC101928354	uncharacterized LOC101928354	chr6	14624821	14626864	2044	*	RD_H3K27_peak_99437	16	2.43193	3.37484	1.67055	Distal Intergenic	6	14597514	14599690	2177	2	101928354	ENST00000414740.2	-25131
NA	LOC101928354	uncharacterized LOC101928354	chr6	14629957	14630461	505	*	RD_H3K27_peak_99438	14	2.302	3.00525	1.40269	Distal Intergenic	6	14597514	14599690	2177	2	101928354	ENST00000414740.2	-30267
NA	LOC101928354	uncharacterized LOC101928354	chr6	14631409	14631836	428	*	RD_H3K27_peak_99439	14	2.30946	3.12171	1.49714	Distal Intergenic	6	14597514	14599690	2177	2	101928354	ENST00000414740.2	-31719
NA	LOC101928354	uncharacterized LOC101928354	chr6	14634799	14635031	233	*	RD_H3K27_peak_99440	15	2.35543	3.16658	1.52009	Distal Intergenic	6	14597514	14599690	2177	2	101928354	ENST00000414740.2	-35109
NA	LOC101928354	uncharacterized LOC101928354	chr6	14636648	14637357	710	*	RD_H3K27_peak_99441	14	2.34323	3.12072	1.48611	Distal Intergenic	6	14597514	14599690	2177	2	101928354	ENST00000414740.2	-36958
NA	LOC101928354	uncharacterized LOC101928354	chr6	14639895	14641412	1518	*	RD_H3K27_peak_99442	18	2.46317	3.60377	1.84933	Distal Intergenic	6	14597514	14599690	2177	2	101928354	ENST00000414740.2	-40205
NA	LOC101928354	uncharacterized LOC101928354	chr6	14642711	14646218	3508	*	RD_H3K27_peak_99443	24	2.73825	4.3817	2.42682	Distal Intergenic	6	14597514	14599690	2177	2	101928354	ENST00000414740.2	-43021
NA	LOC101928354	uncharacterized LOC101928354	chr6	14649810	14655871	6062	*	RD_H3K27_peak_99444	23	2.69635	4.32408	2.38648	Distal Intergenic	6	14597514	14599690	2177	2	101928354	ENST00000414740.2	-50120
NA	LOC101928354	uncharacterized LOC101928354	chr6	14657167	14662242	5076	*	RD_H3K27_peak_99445	23	2.71852	4.33928	2.39699	Exon (ENST00000689305.1/ENST00000689305.1, exon 3 of 3)	6	14597514	14599690	2177	2	101928354	ENST00000414740.2	-57477
NA	LOC101928354	uncharacterized LOC101928354	chr6	14666509	14667146	638	*	RD_H3K27_peak_99446	14	2.3315	3.08709	1.46135	Intron (ENST00000689305.1/ENST00000689305.1, intron 2 of 2)	6	14597514	14599690	2177	2	101928354	ENST00000414740.2	-66819
NA	LOC101928354	uncharacterized LOC101928354	chr6	14668059	14668727	669	*	RD_H3K27_peak_99447	18	2.49984	3.60371	1.84478	Intron (ENST00000689305.1/ENST00000689305.1, intron 2 of 2)	6	14597514	14599690	2177	2	101928354	ENST00000414740.2	-68369
NA	LOC101928354	uncharacterized LOC101928354	chr6	14669632	14670633	1002	*	RD_H3K27_peak_99448	21	2.63378	3.99756	2.13267	Intron (ENST00000689305.1/ENST00000689305.1, intron 2 of 2)	6	14597514	14599690	2177	2	101928354	ENST00000414740.2	-69942
NA	LOC101928354	uncharacterized LOC101928354	chr6	14795491	14796193	703	*	RD_H3K27_peak_99449	13	2.29441	2.98419	1.3876	Intron (ENST00000629853.2/105374945, intron 2 of 3)	6	14597514	14599690	2177	2	101928354	ENST00000414740.2	-195801
NA	LOC105374945	uncharacterized LOC105374945	chr6	14818342	14818646	305	*	RD_H3K27_peak_99450	14	2.30093	3.00228	1.40056	Intron (ENST00000629853.2/105374945, intron 2 of 3)	6	14976213	15009012	32800	2	105374945	ENST00000659197.1	190366
NA	LOC105374945	uncharacterized LOC105374945	chr6	14835831	14837118	1288	*	RD_H3K27_peak_99451	14	2.32683	3.07641	1.45445	Intron (ENST00000629853.2/105374945, intron 2 of 3)	6	14976213	15009012	32800	2	105374945	ENST00000659197.1	171894
NA	LOC105374945	uncharacterized LOC105374945	chr6	14838053	14839474	1422	*	RD_H3K27_peak_99452	19	2.53077	3.69627	1.91468	Intron (ENST00000629853.2/105374945, intron 2 of 3)	6	14976213	15009012	32800	2	105374945	ENST00000659197.1	169538
NA	LOC105374945	uncharacterized LOC105374945	chr6	14896317	14897089	773	*	RD_H3K27_peak_99453	14	2.34107	3.11365	1.48038	Intron (ENST00000629853.2/105374945, intron 2 of 3)	6	14976213	15009012	32800	2	105374945	ENST00000659197.1	111923
NA	LOC105374945	uncharacterized LOC105374945	chr6	14990569	14992440	1872	*	RD_H3K27_peak_99454	14	2.32081	3.05744	1.4401	Intron (ENST00000629853.2/105374945, intron 2 of 3)	6	14976213	15009012	32800	2	105374945	ENST00000659197.1	16572
NA	LOC105374945	uncharacterized LOC105374945	chr6	14994547	14995231	685	*	RD_H3K27_peak_99455	18	2.46084	3.58535	1.84057	Intron (ENST00000629853.2/105374945, intron 2 of 3)	6	14976213	15009012	32800	2	105374945	ENST00000659197.1	13781
NA	LOC105374945	uncharacterized LOC105374945	chr6	15016813	15017726	914	*	RD_H3K27_peak_99456	18	2.50248	3.62779	1.86579	Intron (ENST00000629853.2/105374945, intron 1 of 3)	6	14661829	15021964	360136	2	105374945	ENST00000629853.2	4238
NA	LOC105374945	uncharacterized LOC105374945	chr6	15044690	15045180	491	*	RD_H3K27_peak_99457	22	2.66478	4.11586	2.22182	Intron (ENST00000653525.1/105374945, intron 2 of 3)	6	14661829	15021964	360136	2	105374945	ENST00000629853.2	-22726
NA	LOC105374945	uncharacterized LOC105374945	chr6	15107099	15109444	2346	*	RD_H3K27_peak_99458	15	2.36975	3.23908	1.57348	Distal Intergenic	6	14976213	15090170	113958	2	105374945	ENST00000656344.1	-16929
NA	LOC105374945	uncharacterized LOC105374945	chr6	15117627	15117861	235	*	RD_H3K27_peak_99459	14	2.33556	3.09836	1.46942	Distal Intergenic	6	14976213	15090170	113958	2	105374945	ENST00000656344.1	-27457
ENSG00000008083	JARID2	jumonji and AT-rich interaction domain containing 2	chr6	15171105	15171852	748	*	RD_H3K27_peak_99460	26	2.8025	4.67461	2.64758	Distal Intergenic	6	15246069	15522042	275974	1	3720	ENST00000341776.7	-74217
ENSG00000008083	JARID2	jumonji and AT-rich interaction domain containing 2	chr6	15190456	15191383	928	*	RD_H3K27_peak_99461	13	2.25301	2.87632	1.31044	Distal Intergenic	6	15246069	15522042	275974	1	3720	ENST00000341776.7	-54686
ENSG00000047579	DTNBP1	dystrobrevin binding protein 1	chr6	15667277	15673982	6706	*	RD_H3K27_peak_99462	25	2.61944	4.48141	2.51856	Distal Intergenic	6	15522843	15663058	140216	2	84062	ENST00000513680.5	-4219
ENSG00000047579	DTNBP1	dystrobrevin binding protein 1	chr6	15675777	15679514	3738	*	RD_H3K27_peak_99463	20	2.54885	3.84149	2.03743	Distal Intergenic	6	15522843	15663058	140216	2	84062	ENST00000513680.5	-12719
ENSG00000047579	DTNBP1	dystrobrevin binding protein 1	chr6	15686090	15686373	284	*	RD_H3K27_peak_99464	16	2.37524	3.2702	1.60712	Distal Intergenic	6	15522843	15663058	140216	2	84062	ENST00000513680.5	-23032
ENSG00000047579	DTNBP1	dystrobrevin binding protein 1	chr6	15696205	15702183	5979	*	RD_H3K27_peak_99465	17	2.44844	3.43316	1.71587	Distal Intergenic	6	15522843	15663058	140216	2	84062	ENST00000513680.5	-33147
ENSG00000047579	DTNBP1	dystrobrevin binding protein 1	chr6	15705752	15706647	896	*	RD_H3K27_peak_99466	13	2.25505	2.87499	1.30934	Distal Intergenic	6	15522843	15663058	140216	2	84062	ENST00000513680.5	-42694
ENSG00000047579	DTNBP1	dystrobrevin binding protein 1	chr6	15707795	15708192	398	*	RD_H3K27_peak_99467	17	2.40599	3.47772	1.75194	Distal Intergenic	6	15522843	15663058	140216	2	84062	ENST00000513680.5	-44737
ENSG00000047579	DTNBP1	dystrobrevin binding protein 1	chr6	15712018	15713115	1098	*	RD_H3K27_peak_99468	17	2.44776	3.51905	1.79101	Distal Intergenic	6	15522843	15663058	140216	2	84062	ENST00000513680.5	-48960
ENSG00000047579	DTNBP1	dystrobrevin binding protein 1	chr6	15715200	15715620	421	*	RD_H3K27_peak_99469	21	2.64313	4.01097	2.14148	Distal Intergenic	6	15522843	15663058	140216	2	84062	ENST00000513680.5	-52142
ENSG00000047579	DTNBP1	dystrobrevin binding protein 1	chr6	15717386	15717666	281	*	RD_H3K27_peak_99470	20	2.61758	3.93801	2.08766	Distal Intergenic	6	15522843	15663058	140216	2	84062	ENST00000513680.5	-54328
ENSG00000047579	DTNBP1	dystrobrevin binding protein 1	chr6	15722041	15723617	1577	*	RD_H3K27_peak_99471	15	2.31915	3.13054	1.50119	Distal Intergenic	6	15522843	15663058	140216	2	84062	ENST00000513680.5	-58983
ENSG00000047579	DTNBP1	dystrobrevin binding protein 1	chr6	15727857	15731367	3511	*	RD_H3K27_peak_99472	21	2.61475	3.99648	2.13929	Distal Intergenic	6	15522843	15663058	140216	2	84062	ENST00000513680.5	-64799
ENSG00000047579	DTNBP1	dystrobrevin binding protein 1	chr6	15732232	15733157	926	*	RD_H3K27_peak_99473	14	2.29074	3.01429	1.41284	Distal Intergenic	6	15522843	15663058	140216	2	84062	ENST00000513680.5	-69174
ENSG00000047579	DTNBP1	dystrobrevin binding protein 1	chr6	15735239	15735817	579	*	RD_H3K27_peak_99474	14	2.26083	3.01362	1.42001	Distal Intergenic	6	15522843	15663058	140216	2	84062	ENST00000513680.5	-72181
ENSG00000047579	DTNBP1	dystrobrevin binding protein 1	chr6	15741707	15744150	2444	*	RD_H3K27_peak_99475	21	2.62044	4.05418	2.18056	Distal Intergenic	6	15522843	15663058	140216	2	84062	ENST00000513680.5	-78649
ENSG00000047579	DTNBP1	dystrobrevin binding protein 1	chr6	15745795	15748354	2560	*	RD_H3K27_peak_99476	14	2.34306	3.12422	1.48954	Distal Intergenic	6	15522843	15663058	140216	2	84062	ENST00000513680.5	-82737
ENSG00000047579	DTNBP1	dystrobrevin binding protein 1	chr6	15751105	15751969	865	*	RD_H3K27_peak_99477	23	2.69321	4.22873	2.31537	Distal Intergenic	6	15522843	15663058	140216	2	84062	ENST00000513680.5	-88047
ENSG00000047579	DTNBP1	dystrobrevin binding protein 1	chr6	15752817	15753076	260	*	RD_H3K27_peak_99478	17	2.47129	3.49335	1.75848	Distal Intergenic	6	15522843	15663058	140216	2	84062	ENST00000513680.5	-89759
ENSG00000047579	DTNBP1	dystrobrevin binding protein 1	chr6	15769169	15769766	598	*	RD_H3K27_peak_99479	18	2.45402	3.64764	1.88978	Distal Intergenic	6	15522843	15663058	140216	2	84062	ENST00000513680.5	-106111
ENSG00000047579	DTNBP1	dystrobrevin binding protein 1	chr6	15772534	15772852	319	*	RD_H3K27_peak_99480	29	2.94547	5.11825	2.99762	Distal Intergenic	6	15522843	15663058	140216	2	84062	ENST00000513680.5	-109476
ENSG00000047579	DTNBP1	dystrobrevin binding protein 1	chr6	15773768	15774177	410	*	RD_H3K27_peak_99481	18	2.37642	3.5332	1.80068	Distal Intergenic	6	15522843	15663058	140216	2	84062	ENST00000513680.5	-110710
ENSG00000047579	DTNBP1	dystrobrevin binding protein 1	chr6	15780237	15782187	1951	*	RD_H3K27_peak_99482	18	2.50192	3.66192	1.88683	Distal Intergenic	6	15522843	15663058	140216	2	84062	ENST00000513680.5	-117179
ENSG00000047579	DTNBP1	dystrobrevin binding protein 1	chr6	15793095	15793660	566	*	RD_H3K27_peak_99483	24	2.73306	4.43782	2.46699	Distal Intergenic	6	15522843	15663058	140216	2	84062	ENST00000513680.5	-130037
ENSG00000047579	DTNBP1	dystrobrevin binding protein 1	chr6	15824252	15825025	774	*	RD_H3K27_peak_99484	16	2.38619	3.2646	1.6121	Distal Intergenic	6	15522843	15663058	140216	2	84062	ENST00000513680.5	-161194
NA	LINC02543	long intergenic non-protein coding RNA 2543	chr6	15829302	15830601	1300	*	RD_H3K27_peak_99485	21	2.58882	3.99583	2.14488	Distal Intergenic	6	15994944	15999797	4854	1	101928406	ENST00000451285.1	-164343
NA	LINC02543	long intergenic non-protein coding RNA 2543	chr6	15845753	15846272	520	*	RD_H3K27_peak_99486	14	2.30143	3.00365	1.40155	Distal Intergenic	6	15994944	15999797	4854	1	101928406	ENST00000451285.1	-148672
NA	LINC02543	long intergenic non-protein coding RNA 2543	chr6	15858307	15859121	815	*	RD_H3K27_peak_99487	24	2.7349	4.37656	2.42219	Distal Intergenic	6	15994944	15999797	4854	1	101928406	ENST00000451285.1	-135823
NA	LINC02543	long intergenic non-protein coding RNA 2543	chr6	15864146	15865072	927	*	RD_H3K27_peak_99488	19	2.57517	3.80863	1.99374	Distal Intergenic	6	15994944	15999797	4854	1	101928406	ENST00000451285.1	-129872
NA	LINC02543	long intergenic non-protein coding RNA 2543	chr6	15872220	15872749	530	*	RD_H3K27_peak_99489	21	2.59024	3.97682	2.12508	Distal Intergenic	6	15994944	15999797	4854	1	101928406	ENST00000451285.1	-122195
NA	LINC02543	long intergenic non-protein coding RNA 2543	chr6	15876637	15877249	613	*	RD_H3K27_peak_99490	18	2.46768	3.60753	1.85611	Distal Intergenic	6	15994944	15999797	4854	1	101928406	ENST00000451285.1	-117695
NA	LINC02543	long intergenic non-protein coding RNA 2543	chr6	15887238	15888649	1412	*	RD_H3K27_peak_99491	13	2.25505	2.87499	1.30934	Distal Intergenic	6	15994944	15999797	4854	1	101928406	ENST00000451285.1	-106295
NA	LINC02543	long intergenic non-protein coding RNA 2543	chr6	15912135	15912341	207	*	RD_H3K27_peak_99492	20	2.58434	3.83191	2.00815	Distal Intergenic	6	15994944	15999797	4854	1	101928406	ENST00000451285.1	-82603
NA	LINC02543	long intergenic non-protein coding RNA 2543	chr6	15921149	15921391	243	*	RD_H3K27_peak_99493	19	2.43763	3.793	1.99076	Distal Intergenic	6	15994944	15999797	4854	1	101928406	ENST00000451285.1	-73553
NA	LINC02543	long intergenic non-protein coding RNA 2543	chr6	15962693	15963724	1032	*	RD_H3K27_peak_99494	15	2.35058	3.22188	1.56737	Distal Intergenic	6	15994944	15999797	4854	1	101928406	ENST00000451285.1	-31220
NA	LINC02543	long intergenic non-protein coding RNA 2543	chr6	15968756	15970725	1970	*	RD_H3K27_peak_99495	18	2.41739	3.60144	1.84461	Distal Intergenic	6	15994944	15999797	4854	1	101928406	ENST00000451285.1	-24219
NA	LINC02543	long intergenic non-protein coding RNA 2543	chr6	15979212	15979906	695	*	RD_H3K27_peak_99496	19	2.5034	3.74542	1.95723	Distal Intergenic	6	15994944	15999797	4854	1	101928406	ENST00000451285.1	-15038
NA	LINC02543	long intergenic non-protein coding RNA 2543	chr6	15982891	15983337	447	*	RD_H3K27_peak_99497	15	2.32644	3.15629	1.52051	Distal Intergenic	6	15994944	15999797	4854	1	101928406	ENST00000451285.1	-11607
NA	LINC02543	long intergenic non-protein coding RNA 2543	chr6	15987636	15989645	2010	*	RD_H3K27_peak_99498	21	2.60203	3.97852	2.13284	Distal Intergenic	6	15994944	15999797	4854	1	101928406	ENST00000451285.1	-5299
NA	LINC02543	long intergenic non-protein coding RNA 2543	chr6	15997412	15998047	636	*	RD_H3K27_peak_99499	15	2.38257	3.23289	1.56721	Promoter (2-3kb)	6	15994944	15999797	4854	1	101928406	ENST00000451285.1	2468
NA	LINC02543	long intergenic non-protein coding RNA 2543	chr6	15999307	16001421	2115	*	RD_H3K27_peak_99500	20	2.58729	3.86974	2.04107	Exon (ENST00000451285.1/101928406, exon 2 of 2)	6	15994944	15999797	4854	1	101928406	ENST00000451285.1	4363
NA	LINC02543	long intergenic non-protein coding RNA 2543	chr6	16025915	16026490	576	*	RD_H3K27_peak_99501	14	2.19899	3.08157	1.46901	Distal Intergenic	6	15994944	15999797	4854	1	101928406	ENST00000451285.1	30971
NA	LINC02543	long intergenic non-protein coding RNA 2543	chr6	16035079	16037504	2426	*	RD_H3K27_peak_99502	15	2.3375	3.13962	1.50852	Distal Intergenic	6	15994944	15999797	4854	1	101928406	ENST00000451285.1	40135
NA	LINC02543	long intergenic non-protein coding RNA 2543	chr6	16038471	16038890	420	*	RD_H3K27_peak_99503	16	2.37603	3.27138	1.61123	Distal Intergenic	6	15994944	15999797	4854	1	101928406	ENST00000451285.1	43527
NA	LINC02543	long intergenic non-protein coding RNA 2543	chr6	16044636	16049130	4495	*	RD_H3K27_peak_99504	22	2.59162	4.14667	2.26015	Distal Intergenic	6	15994944	15999797	4854	1	101928406	ENST00000451285.1	49692
NA	LINC02543	long intergenic non-protein coding RNA 2543	chr6	16053416	16054449	1034	*	RD_H3K27_peak_99505	21	2.64925	4.06451	2.18569	Distal Intergenic	6	15994944	15999797	4854	1	101928406	ENST00000451285.1	58472
NA	LINC02543	long intergenic non-protein coding RNA 2543	chr6	16056019	16056530	512	*	RD_H3K27_peak_99506	16	2.37702	3.3366	1.65221	Distal Intergenic	6	15994944	15999797	4854	1	101928406	ENST00000451285.1	61075
NA	LINC02543	long intergenic non-protein coding RNA 2543	chr6	16057795	16059188	1394	*	RD_H3K27_peak_99507	16	2.41881	3.34603	1.65204	Distal Intergenic	6	15994944	15999797	4854	1	101928406	ENST00000451285.1	62851
ENSG00000007944	MYLIP	myosin regulatory light chain interacting protein	chr6	16064111	16064905	795	*	RD_H3K27_peak_99508	14	2.18899	3.06819	1.45955	Distal Intergenic	6	16129086	16148248	19163	1	29116	ENST00000356840.8	-64181
ENSG00000007944	MYLIP	myosin regulatory light chain interacting protein	chr6	16073746	16076395	2650	*	RD_H3K27_peak_99509	18	2.50848	3.65928	1.88709	Distal Intergenic	6	16129086	16148248	19163	1	29116	ENST00000356840.8	-52691
ENSG00000007944	MYLIP	myosin regulatory light chain interacting protein	chr6	16078682	16080631	1950	*	RD_H3K27_peak_99510	15	2.2797	3.15406	1.51373	Distal Intergenic	6	16129086	16148248	19163	1	29116	ENST00000356840.8	-48455
ENSG00000007944	MYLIP	myosin regulatory light chain interacting protein	chr6	16081465	16084519	3055	*	RD_H3K27_peak_99511	26	2.79504	4.63777	2.62093	Distal Intergenic	6	16129086	16148248	19163	1	29116	ENST00000356840.8	-44567
ENSG00000007944	MYLIP	myosin regulatory light chain interacting protein	chr6	16085599	16086408	810	*	RD_H3K27_peak_99512	15	2.3514	3.18495	1.53744	Distal Intergenic	6	16129086	16148248	19163	1	29116	ENST00000356840.8	-42678
ENSG00000007944	MYLIP	myosin regulatory light chain interacting protein	chr6	16089067	16089706	640	*	RD_H3K27_peak_99513	16	2.44347	3.40566	1.6923	Distal Intergenic	6	16129086	16148248	19163	1	29116	ENST00000356840.8	-39380
ENSG00000007944	MYLIP	myosin regulatory light chain interacting protein	chr6	16090601	16091196	596	*	RD_H3K27_peak_99514	14	2.1937	3.1039	1.48355	Distal Intergenic	6	16129086	16148248	19163	1	29116	ENST00000356840.8	-37890
ENSG00000007944	MYLIP	myosin regulatory light chain interacting protein	chr6	16092125	16092331	207	*	RD_H3K27_peak_99515	24	2.60388	4.4752	2.49708	Distal Intergenic	6	16129086	16148248	19163	1	29116	ENST00000356840.8	-36755
ENSG00000007944	MYLIP	myosin regulatory light chain interacting protein	chr6	16100729	16101226	498	*	RD_H3K27_peak_99516	17	2.43755	3.41474	1.70485	Distal Intergenic	6	16129086	16148248	19163	1	29116	ENST00000356840.8	-27860
ENSG00000007944	MYLIP	myosin regulatory light chain interacting protein	chr6	16104379	16105479	1101	*	RD_H3K27_peak_99517	18	2.51997	3.64714	1.87344	Distal Intergenic	6	16129086	16148248	19163	1	29116	ENST00000356840.8	-23607
ENSG00000007944	MYLIP	myosin regulatory light chain interacting protein	chr6	16111799	16113887	2089	*	RD_H3K27_peak_99518	19	2.47696	3.71067	1.92919	Distal Intergenic	6	16129086	16148248	19163	1	29116	ENST00000356840.8	-15199
ENSG00000007944	MYLIP	myosin regulatory light chain interacting protein	chr6	16114881	16115645	765	*	RD_H3K27_peak_99519	14	2.31647	3.0454	1.43147	Distal Intergenic	6	16129086	16148248	19163	1	29116	ENST00000356840.8	-13441
ENSG00000007944	MYLIP	myosin regulatory light chain interacting protein	chr6	16117685	16118822	1138	*	RD_H3K27_peak_99520	34	3.05075	5.65174	3.41199	Distal Intergenic	6	16129086	16148248	19163	1	29116	ENST00000356840.8	-10264
ENSG00000007944	MYLIP	myosin regulatory light chain interacting protein	chr6	16120814	16123006	2193	*	RD_H3K27_peak_99521	27	2.60852	4.74909	2.71713	Distal Intergenic	6	16129086	16148248	19163	1	29116	ENST00000356840.8	-6080
ENSG00000007944	MYLIP	myosin regulatory light chain interacting protein	chr6	16124717	16126891	2175	*	RD_H3K27_peak_99522	16	2.31193	3.31519	1.64166	Promoter (2-3kb)	6	16129086	16148248	19163	1	29116	ENST00000356840.8	-2195
ENSG00000263712	MIR4639	microRNA 4639	chr6	16159244	16160064	821	*	RD_H3K27_peak_99523	14	2.33918	3.11264	1.48107	Distal Intergenic	6	16141556	16141624	69	1	100616269	ENST00000584938.1	17688
ENSG00000263712	MIR4639	microRNA 4639	chr6	16163144	16165163	2020	*	RD_H3K27_peak_99524	18	2.48579	3.55173	1.80447	Exon (ENST00000404531.1/ENST00000404531.1, exon 1 of 1)	6	16141556	16141624	69	1	100616269	ENST00000584938.1	21588
ENSG00000263712	MIR4639	microRNA 4639	chr6	16166351	16169113	2763	*	RD_H3K27_peak_99525	18	2.4939	3.62974	1.86688	Distal Intergenic	6	16141556	16141624	69	1	100616269	ENST00000584938.1	24795
ENSG00000263712	MIR4639	microRNA 4639	chr6	16170968	16172464	1497	*	RD_H3K27_peak_99526	27	2.7919	4.79139	2.73811	Exon (ENST00000403169.1/ENST00000403169.1, exon 1 of 1)	6	16141556	16141624	69	1	100616269	ENST00000584938.1	29412
ENSG00000263712	MIR4639	microRNA 4639	chr6	16174474	16176471	1998	*	RD_H3K27_peak_99527	16	2.4351	3.38855	1.68186	Distal Intergenic	6	16141556	16141624	69	1	100616269	ENST00000584938.1	32918
ENSG00000263712	MIR4639	microRNA 4639	chr6	16177331	16179214	1884	*	RD_H3K27_peak_99528	19	2.53709	3.70901	1.921	Distal Intergenic	6	16141556	16141624	69	1	100616269	ENST00000584938.1	35775
ENSG00000263712	MIR4639	microRNA 4639	chr6	16184096	16186094	1999	*	RD_H3K27_peak_99529	19	2.53167	3.76083	1.96763	Distal Intergenic	6	16141556	16141624	69	1	100616269	ENST00000584938.1	42540
ENSG00000263712	MIR4639	microRNA 4639	chr6	16187295	16191877	4583	*	RD_H3K27_peak_99530	28	2.87486	4.92283	2.83852	Distal Intergenic	6	16141556	16141624	69	1	100616269	ENST00000584938.1	45739
ENSG00000137198	GMPR	guanosine monophosphate reductase	chr6	16193649	16194238	590	*	RD_H3K27_peak_99531	23	2.75205	4.34567	2.38961	Distal Intergenic	6	16238587	16295549	56963	1	2766	ENST00000259727.5	-44349
ENSG00000137198	GMPR	guanosine monophosphate reductase	chr6	16198806	16200627	1822	*	RD_H3K27_peak_99532	24	2.71776	4.39637	2.43701	Distal Intergenic	6	16238587	16295549	56963	1	2766	ENST00000259727.5	-37960
ENSG00000137198	GMPR	guanosine monophosphate reductase	chr6	16209819	16212009	2191	*	RD_H3K27_peak_99533	19	2.50739	3.79807	1.99198	Distal Intergenic	6	16238587	16295549	56963	1	2766	ENST00000259727.5	-26578
ENSG00000137198	GMPR	guanosine monophosphate reductase	chr6	16220590	16220897	308	*	RD_H3K27_peak_99534	14	2.35087	3.14085	1.49988	Distal Intergenic	6	16238587	16295549	56963	1	2766	ENST00000259727.5	-17690
ENSG00000137198	GMPR	guanosine monophosphate reductase	chr6	16228716	16230781	2066	*	RD_H3K27_peak_99535	31	2.89002	5.29591	3.13054	Distal Intergenic	6	16238587	16295549	56963	1	2766	ENST00000259727.5	-7806
ENSG00000137198	GMPR	guanosine monophosphate reductase	chr6	16232494	16232948	455	*	RD_H3K27_peak_99536	14	2.21782	3.00893	1.4151	Distal Intergenic	6	16238587	16295549	56963	1	2766	ENST00000259727.5	-5639
ENSG00000137198	GMPR	guanosine monophosphate reductase	chr6	16234157	16236028	1872	*	RD_H3K27_peak_99537	17	2.41235	3.47773	1.75597	Promoter (2-3kb)	6	16238587	16295549	56963	1	2766	ENST00000259727.5	-2559
ENSG00000137198	GMPR	guanosine monophosphate reductase	chr6	16264414	16264809	396	*	RD_H3K27_peak_99538	23	2.69864	4.28482	2.36454	Exon (ENST00000632370.1/ENST00000632370.1, exon 1 of 2)	6	16257973	16295328	37356	1	2766	ENST00000543191.5	6441
NA	ATXN1-AS1	ATXN1 antisense RNA 1	chr6	16786383	16788029	1647	*	RD_H3K27_peak_99539	17	2.41284	3.50429	1.77502	Distal Intergenic	6	16761912	16763015	1104	1	101928433	ENST00000450930.2	24471
NA	ATXN1-AS1	ATXN1 antisense RNA 1	chr6	16789937	16790180	244	*	RD_H3K27_peak_99540	14	2.32056	3.06298	1.4448	Distal Intergenic	6	16761912	16763015	1104	1	101928433	ENST00000450930.2	28025
NA	ATXN1-AS1	ATXN1 antisense RNA 1	chr6	16791762	16792677	916	*	RD_H3K27_peak_99541	18	2.51768	3.6695	1.89177	Distal Intergenic	6	16761912	16763015	1104	1	101928433	ENST00000450930.2	29850
NA	ATXN1-AS1	ATXN1 antisense RNA 1	chr6	16821637	16821904	268	*	RD_H3K27_peak_99542	14	2.30889	3.10229	1.48153	Distal Intergenic	6	16761912	16763015	1104	1	101928433	ENST00000450930.2	59725
NA	ATXN1-AS1	ATXN1 antisense RNA 1	chr6	16823004	16824573	1570	*	RD_H3K27_peak_99543	20	2.57135	3.83818	2.01971	Distal Intergenic	6	16761912	16763015	1104	1	101928433	ENST00000450930.2	61092
NA	ATXN1-AS1	ATXN1 antisense RNA 1	chr6	16825441	16826079	639	*	RD_H3K27_peak_99544	21	2.55274	4.00826	2.14988	Distal Intergenic	6	16761912	16763015	1104	1	101928433	ENST00000450930.2	63529
NA	ATXN1-AS1	ATXN1 antisense RNA 1	chr6	16827075	16828140	1066	*	RD_H3K27_peak_99545	18	2.48272	3.62471	1.86336	Distal Intergenic	6	16761912	16763015	1104	1	101928433	ENST00000450930.2	65163
NA	ATXN1-AS1	ATXN1 antisense RNA 1	chr6	16829365	16831143	1779	*	RD_H3K27_peak_99546	17	2.43965	3.5075	1.77832	Distal Intergenic	6	16761912	16763015	1104	1	101928433	ENST00000450930.2	67453
NA	ATXN1-AS1	ATXN1 antisense RNA 1	chr6	16863503	16864761	1259	*	RD_H3K27_peak_99547	25	2.73221	4.51106	2.54267	Distal Intergenic	6	16761912	16763015	1104	1	101928433	ENST00000450930.2	101591
NA	ATXN1-AS1	ATXN1 antisense RNA 1	chr6	16868666	16869422	757	*	RD_H3K27_peak_99548	23	2.69648	4.3319	2.39261	Distal Intergenic	6	16761912	16763015	1104	1	101928433	ENST00000450930.2	106754
NA	ATXN1-AS1	ATXN1 antisense RNA 1	chr6	16882488	16883178	691	*	RD_H3K27_peak_99549	15	2.34163	3.25235	1.59342	Distal Intergenic	6	16761912	16763015	1104	1	101928433	ENST00000450930.2	120576
NA	ATXN1-AS1	ATXN1 antisense RNA 1	chr6	16884609	16885260	652	*	RD_H3K27_peak_99550	14	2.3155	3.04272	1.42954	Distal Intergenic	6	16761912	16763015	1104	1	101928433	ENST00000450930.2	122697
NA	LOC105374951	uncharacterized LOC105374951	chr6	16891360	16892149	790	*	RD_H3K27_peak_99551	13	2.27023	2.9171	1.33952	Distal Intergenic	6	17015817	17034396	18580	1	105374951	ENST00000654964.1	-123668
NA	LOC105374951	uncharacterized LOC105374951	chr6	16895487	16896281	795	*	RD_H3K27_peak_99552	14	2.31693	3.04668	1.43239	Distal Intergenic	6	17015817	17034396	18580	1	105374951	ENST00000654964.1	-119536
NA	LOC105374951	uncharacterized LOC105374951	chr6	16897678	16898048	371	*	RD_H3K27_peak_99553	17	2.45475	3.44843	1.72614	Distal Intergenic	6	17015817	17034396	18580	1	105374951	ENST00000654964.1	-117769
NA	LOC105374951	uncharacterized LOC105374951	chr6	16899188	16900786	1599	*	RD_H3K27_peak_99554	13	2.25505	2.87499	1.30934	Distal Intergenic	6	17015817	17034396	18580	1	105374951	ENST00000654964.1	-115031
NA	LOC105374951	uncharacterized LOC105374951	chr6	16968218	16968897	680	*	RD_H3K27_peak_99555	17	2.48634	3.53064	1.78389	Distal Intergenic	6	17015817	17034396	18580	1	105374951	ENST00000654964.1	-46920
NA	LOC105374951	uncharacterized LOC105374951	chr6	16970012	16974654	4643	*	RD_H3K27_peak_99556	28	2.83485	4.90706	2.83221	Distal Intergenic	6	17015817	17034396	18580	1	105374951	ENST00000654964.1	-41163
NA	LOC105374951	uncharacterized LOC105374951	chr6	16975522	16985757	10236	*	RD_H3K27_peak_99557	26	2.78184	4.62788	2.61668	Distal Intergenic	6	17015817	17034396	18580	1	105374951	ENST00000654964.1	-30060
NA	LOC105374951	uncharacterized LOC105374951	chr6	16987295	16988846	1552	*	RD_H3K27_peak_99558	16	2.35533	3.38039	1.68904	Distal Intergenic	6	17015817	17034396	18580	1	105374951	ENST00000654964.1	-26971
NA	LOC105374951	uncharacterized LOC105374951	chr6	16991755	16992982	1228	*	RD_H3K27_peak_99559	27	2.71694	4.73729	2.71675	Distal Intergenic	6	17015817	17034396	18580	1	105374951	ENST00000654964.1	-22835
NA	LOC105374951	uncharacterized LOC105374951	chr6	16993876	17000198	6323	*	RD_H3K27_peak_99560	21	2.49207	4.02286	2.16768	Distal Intergenic	6	17015817	17034396	18580	1	105374951	ENST00000654964.1	-15619
NA	LOC105374951	uncharacterized LOC105374951	chr6	17001500	17005711	4212	*	RD_H3K27_peak_99561	18	2.47427	3.55162	1.80556	Distal Intergenic	6	17015817	17034396	18580	1	105374951	ENST00000654964.1	-10106
NA	LOC105374951	uncharacterized LOC105374951	chr6	17013160	17013471	312	*	RD_H3K27_peak_99562	19	2.47134	3.75445	1.96552	Promoter (2-3kb)	6	17015817	17034396	18580	1	105374951	ENST00000654964.1	-2346
NA	LOC105374951	uncharacterized LOC105374951	chr6	17020046	17023760	3715	*	RD_H3K27_peak_99563	24	2.65699	4.38115	2.438	Intron (ENST00000654964.1/105374951, intron 2 of 2)	6	17015817	17034396	18580	1	105374951	ENST00000654964.1	4229
NA	LOC105374951	uncharacterized LOC105374951	chr6	17024915	17028101	3187	*	RD_H3K27_peak_99564	20	2.51354	3.85696	2.04389	Intron (ENST00000654964.1/105374951, intron 2 of 2)	6	17015817	17034396	18580	1	105374951	ENST00000654964.1	9098
NA	LOC105374951	uncharacterized LOC105374951	chr6	17030179	17039276	9098	*	RD_H3K27_peak_99565	21	2.611	4.0126	2.15032	Exon (ENST00000654964.1/105374951, exon 3 of 3)	6	17015817	17034396	18580	1	105374951	ENST00000654964.1	14362
NA	LOC105374951	uncharacterized LOC105374951	chr6	17043981	17044661	681	*	RD_H3K27_peak_99566	15	2.35003	3.14449	1.50449	Distal Intergenic	6	17015817	17034396	18580	1	105374951	ENST00000654964.1	28164
NA	LOC105374951	uncharacterized LOC105374951	chr6	17046012	17051839	5828	*	RD_H3K27_peak_99567	25	2.72579	4.4958	2.51992	Distal Intergenic	6	17015817	17034396	18580	1	105374951	ENST00000654964.1	30195
NA	LOC105374951	uncharacterized LOC105374951	chr6	17053424	17054275	852	*	RD_H3K27_peak_99568	19	2.4555	3.71576	1.92824	Distal Intergenic	6	17015817	17034396	18580	1	105374951	ENST00000654964.1	37607
ENSG00000230873	STMND1	stathmin domain containing 1	chr6	17059266	17061889	2624	*	RD_H3K27_peak_99569	20	2.58209	3.94022	2.098	Distal Intergenic	6	17102050	17131378	29329	1	401236	ENST00000536551.6	-40161
ENSG00000230873	STMND1	stathmin domain containing 1	chr6	17063229	17069391	6163	*	RD_H3K27_peak_99570	28	2.85618	4.9651	2.88285	Distal Intergenic	6	17102050	17131378	29329	1	401236	ENST00000536551.6	-32659
ENSG00000230873	STMND1	stathmin domain containing 1	chr6	17070249	17073328	3080	*	RD_H3K27_peak_99571	26	2.78218	4.60998	2.60215	Distal Intergenic	6	17102050	17131378	29329	1	401236	ENST00000536551.6	-28722
ENSG00000230873	STMND1	stathmin domain containing 1	chr6	17074663	17079039	4377	*	RD_H3K27_peak_99572	18	2.49709	3.6722	1.89854	Distal Intergenic	6	17102050	17131378	29329	1	401236	ENST00000536551.6	-23011
ENSG00000230873	STMND1	stathmin domain containing 1	chr6	17079917	17082660	2744	*	RD_H3K27_peak_99573	26	2.71505	4.58861	2.60088	Distal Intergenic	6	17102050	17131378	29329	1	401236	ENST00000536551.6	-19390
ENSG00000230873	STMND1	stathmin domain containing 1	chr6	17084182	17085380	1199	*	RD_H3K27_peak_99574	20	2.5051	3.85142	2.0323	Distal Intergenic	6	17102050	17131378	29329	1	401236	ENST00000536551.6	-16670
ENSG00000230873	STMND1	stathmin domain containing 1	chr6	17092296	17092553	258	*	RD_H3K27_peak_99575	14	2.22192	3.10427	1.4867	Distal Intergenic	6	17102050	17131378	29329	1	401236	ENST00000536551.6	-9497
ENSG00000230873	STMND1	stathmin domain containing 1	chr6	17093918	17094856	939	*	RD_H3K27_peak_99576	20	2.58008	3.84155	2.02015	Exon (ENST00000654273.1/101928463, exon 2 of 3)	6	17102050	17131378	29329	1	401236	ENST00000536551.6	-7194
ENSG00000230873	STMND1	stathmin domain containing 1	chr6	17095881	17101170	5290	*	RD_H3K27_peak_99577	29	2.93765	5.08595	2.96999	Promoter (<=1kb)	6	17102050	17131378	29329	1	401236	ENST00000536551.6	-880
ENSG00000230873	STMND1	stathmin domain containing 1	chr6	17102108	17103542	1435	*	RD_H3K27_peak_99578	21	2.4598	4.0018	2.15129	Promoter (<=1kb)	6	17102050	17131378	29329	1	401236	ENST00000536551.6	58
ENSG00000230873	STMND1	stathmin domain containing 1	chr6	17104532	17104757	226	*	RD_H3K27_peak_99579	16	2.32554	3.28948	1.62183	Promoter (2-3kb)	6	17102050	17131378	29329	1	401236	ENST00000536551.6	2482
NA	LOC101928463	uncharacterized LOC101928463	chr6	17106081	17110357	4277	*	RD_H3K27_peak_99580	18	2.49977	3.62732	1.86422	Promoter (<=1kb)	6	17092714	17108156	15443	2	101928463	ENST00000654273.1	0
ENSG00000230873	STMND1	stathmin domain containing 1	chr6	17111457	17112284	828	*	RD_H3K27_peak_99581	16	2.39919	3.32094	1.63905	Promoter (<=1kb)	6	17110495	17130675	20181	1	401236	ENST00000354384.5	962
ENSG00000230873	STMND1	stathmin domain containing 1	chr6	17113275	17114093	819	*	RD_H3K27_peak_99582	15	2.39129	3.26453	1.59215	Promoter (2-3kb)	6	17110495	17130675	20181	1	401236	ENST00000354384.5	2780
ENSG00000230873	STMND1	stathmin domain containing 1	chr6	17118594	17119126	533	*	RD_H3K27_peak_99583	19	2.57608	3.81603	1.99782	Intron (ENST00000536551.6/401236, intron 2 of 4)	6	17110495	17130675	20181	1	401236	ENST00000354384.5	8099
ENSG00000230873	STMND1	stathmin domain containing 1	chr6	17120877	17121987	1111	*	RD_H3K27_peak_99584	20	2.58718	3.85489	2.02733	Intron (ENST00000536551.6/401236, intron 3 of 4)	6	17127938	17131372	3435	1	401236	ENST00000366215.2	-5951
ENSG00000230873	STMND1	stathmin domain containing 1	chr6	17122824	17127070	4247	*	RD_H3K27_peak_99585	23	2.65956	4.276	2.35271	Promoter (<=1kb)	6	17127938	17131372	3435	1	401236	ENST00000366215.2	-868
ENSG00000230873	STMND1	stathmin domain containing 1	chr6	17128189	17129302	1114	*	RD_H3K27_peak_99586	28	2.89653	4.88338	2.80712	Promoter (<=1kb)	6	17127938	17131372	3435	1	401236	ENST00000366215.2	251
ENSG00000230873	STMND1	stathmin domain containing 1	chr6	17130197	17130795	599	*	RD_H3K27_peak_99587	20	2.50031	3.87455	2.04707	Promoter (2-3kb)	6	17127938	17131372	3435	1	401236	ENST00000366215.2	2259
ENSG00000230873	STMND1	stathmin domain containing 1	chr6	17132505	17132860	356	*	RD_H3K27_peak_99588	17	2.47377	3.50836	1.77154	Distal Intergenic	6	17127938	17131372	3435	1	401236	ENST00000366215.2	4567
ENSG00000230873	STMND1	stathmin domain containing 1	chr6	17140147	17141748	1602	*	RD_H3K27_peak_99589	14	2.33996	3.11516	1.483	Distal Intergenic	6	17127938	17131372	3435	1	401236	ENST00000366215.2	12209
ENSG00000230873	STMND1	stathmin domain containing 1	chr6	17143863	17144773	911	*	RD_H3K27_peak_99590	15	2.38575	3.26336	1.59046	Distal Intergenic	6	17127938	17131372	3435	1	401236	ENST00000366215.2	15925
ENSG00000230873	STMND1	stathmin domain containing 1	chr6	17149604	17150308	705	*	RD_H3K27_peak_99591	16	2.3907	3.29924	1.61814	Distal Intergenic	6	17127938	17131372	3435	1	401236	ENST00000366215.2	21666
ENSG00000112183	RBM24	RNA binding motif protein 24	chr6	17242255	17242484	230	*	RD_H3K27_peak_99592	14	2.34136	3.11652	1.48313	Intron (ENST00000659730.1/ENST00000659730.1, intron 1 of 1)	6	17281361	17293871	12511	1	221662	ENST00000379052.10	-38877
ENSG00000112183	RBM24	RNA binding motif protein 24	chr6	17244336	17244872	537	*	RD_H3K27_peak_99593	18	2.43545	3.60506	1.85402	Intron (ENST00000659730.1/ENST00000659730.1, intron 1 of 1)	6	17281361	17293871	12511	1	221662	ENST00000379052.10	-36489
ENSG00000112183	RBM24	RNA binding motif protein 24	chr6	17246134	17248939	2806	*	RD_H3K27_peak_99594	15	2.36131	3.17958	1.53075	Intron (ENST00000659730.1/ENST00000659730.1, intron 1 of 1)	6	17281361	17293871	12511	1	221662	ENST00000379052.10	-32422
ENSG00000137177	KIF13A	kinesin family member 13A	chr6	18000298	18000600	303	*	RD_H3K27_peak_99595	17	2.45557	3.44276	1.71988	Distal Intergenic	6	17763693	17987635	223943	2	63971	ENST00000259711.11	-12663
ENSG00000137177	KIF13A	kinesin family member 13A	chr6	18015635	18016642	1008	*	RD_H3K27_peak_99596	19	2.45843	3.69366	1.91691	Distal Intergenic	6	17763693	17987635	223943	2	63971	ENST00000259711.11	-28000
ENSG00000187566	NHLRC1	NHL repeat containing E3 ubiquitin protein ligase 1	chr6	18058252	18060071	1820	*	RD_H3K27_peak_99597	16	2.41975	3.35941	1.66409	Distal Intergenic	6	18120440	18122677	2238	2	378884	ENST00000340650.6	62606
ENSG00000187566	NHLRC1	NHL repeat containing E3 ubiquitin protein ligase 1	chr6	18062668	18063332	665	*	RD_H3K27_peak_99598	14	2.28108	3.02281	1.41733	Distal Intergenic	6	18120440	18122677	2238	2	378884	ENST00000340650.6	59345
ENSG00000187566	NHLRC1	NHL repeat containing E3 ubiquitin protein ligase 1	chr6	18070961	18071497	537	*	RD_H3K27_peak_99599	14	2.31	3.02745	1.4186	Distal Intergenic	6	18120440	18122677	2238	2	378884	ENST00000340650.6	51180
ENSG00000187566	NHLRC1	NHL repeat containing E3 ubiquitin protein ligase 1	chr6	18080018	18081573	1556	*	RD_H3K27_peak_99600	18	2.46101	3.63704	1.87956	Distal Intergenic	6	18120440	18122677	2238	2	378884	ENST00000340650.6	41104
ENSG00000187566	NHLRC1	NHL repeat containing E3 ubiquitin protein ligase 1	chr6	18087556	18088861	1306	*	RD_H3K27_peak_99601	15	2.38186	3.26471	1.5985	Distal Intergenic	6	18120440	18122677	2238	2	378884	ENST00000340650.6	33816
ENSG00000187566	NHLRC1	NHL repeat containing E3 ubiquitin protein ligase 1	chr6	18091044	18091619	576	*	RD_H3K27_peak_99602	27	2.84149	4.75164	2.71365	Distal Intergenic	6	18120440	18122677	2238	2	378884	ENST00000340650.6	31058
ENSG00000187566	NHLRC1	NHL repeat containing E3 ubiquitin protein ligase 1	chr6	18092484	18093042	559	*	RD_H3K27_peak_99603	13	2.25505	2.87499	1.30934	Distal Intergenic	6	18120440	18122677	2238	2	378884	ENST00000340650.6	29635
ENSG00000187566	NHLRC1	NHL repeat containing E3 ubiquitin protein ligase 1	chr6	18100237	18100741	505	*	RD_H3K27_peak_99604	21	2.60678	4.05121	2.18287	Distal Intergenic	6	18120440	18122677	2238	2	378884	ENST00000340650.6	21936
ENSG00000187566	NHLRC1	NHL repeat containing E3 ubiquitin protein ligase 1	chr6	18110210	18110451	242	*	RD_H3K27_peak_99605	27	2.88382	4.83542	2.76732	Distal Intergenic	6	18120440	18122677	2238	2	378884	ENST00000340650.6	12226
ENSG00000187566	NHLRC1	NHL repeat containing E3 ubiquitin protein ligase 1	chr6	18112051	18112344	294	*	RD_H3K27_peak_99606	23	2.74209	4.31871	2.3702	Distal Intergenic	6	18120440	18122677	2238	2	378884	ENST00000340650.6	10333
ENSG00000187566	NHLRC1	NHL repeat containing E3 ubiquitin protein ligase 1	chr6	18113499	18114440	942	*	RD_H3K27_peak_99607	16	2.40576	3.30745	1.62348	Distal Intergenic	6	18120440	18122677	2238	2	378884	ENST00000340650.6	8237
ENSG00000137393	RNF144B	ring finger protein 144B	chr6	18325955	18326373	419	*	RD_H3K27_peak_99608	20	2.58815	3.84824	2.02044	Distal Intergenic	6	18387350	18468870	81521	1	255488	ENST00000259939.4	-60977
ENSG00000137393	RNF144B	ring finger protein 144B	chr6	18329471	18330881	1411	*	RD_H3K27_peak_99609	16	2.37781	3.30787	1.62881	Distal Intergenic	6	18387350	18468870	81521	1	255488	ENST00000259939.4	-56469
ENSG00000137393	RNF144B	ring finger protein 144B	chr6	18331999	18333213	1215	*	RD_H3K27_peak_99610	19	2.50683	3.76079	1.96921	Distal Intergenic	6	18387350	18468870	81521	1	255488	ENST00000259939.4	-54137
ENSG00000137393	RNF144B	ring finger protein 144B	chr6	18335608	18336491	884	*	RD_H3K27_peak_99611	16	2.40425	3.30735	1.62547	Distal Intergenic	6	18387350	18468870	81521	1	255488	ENST00000259939.4	-50859
ENSG00000137393	RNF144B	ring finger protein 144B	chr6	18338075	18338663	589	*	RD_H3K27_peak_99612	16	2.38082	3.35931	1.66298	Distal Intergenic	6	18387350	18468870	81521	1	255488	ENST00000259939.4	-48687
ENSG00000137393	RNF144B	ring finger protein 144B	chr6	18340970	18342489	1520	*	RD_H3K27_peak_99613	14	2.26416	3.00007	1.40115	Distal Intergenic	6	18387350	18468870	81521	1	255488	ENST00000259939.4	-44861
ENSG00000137393	RNF144B	ring finger protein 144B	chr6	18348422	18349499	1078	*	RD_H3K27_peak_99614	19	2.46197	3.74037	1.94473	Distal Intergenic	6	18387350	18468870	81521	1	255488	ENST00000259939.4	-37851
ENSG00000137393	RNF144B	ring finger protein 144B	chr6	18354831	18355887	1057	*	RD_H3K27_peak_99615	17	2.48432	3.54044	1.79518	Distal Intergenic	6	18387350	18468870	81521	1	255488	ENST00000259939.4	-31463
ENSG00000137393	RNF144B	ring finger protein 144B	chr6	18360363	18360592	230	*	RD_H3K27_peak_99616	15	2.24894	3.1151	1.50085	Distal Intergenic	6	18387350	18468870	81521	1	255488	ENST00000259939.4	-26758
ENSG00000137393	RNF144B	ring finger protein 144B	chr6	18364766	18365756	991	*	RD_H3K27_peak_99617	19	2.53664	3.71276	1.93496	Exon (ENST00000404856.2/ENST00000404856.2, exon 1 of 1)	6	18387350	18468870	81521	1	255488	ENST00000259939.4	-21594
ENSG00000137393	RNF144B	ring finger protein 144B	chr6	18379842	18380323	482	*	RD_H3K27_peak_99618	38	3.1958	6.24717	3.86924	Distal Intergenic	6	18387350	18468870	81521	1	255488	ENST00000259939.4	-7027
ENSG00000137393	RNF144B	ring finger protein 144B	chr6	18383348	18385283	1936	*	RD_H3K27_peak_99619	19	2.50663	3.69348	1.92684	Promoter (2-3kb)	6	18387350	18468870	81521	1	255488	ENST00000259939.4	-2067
ENSG00000137393	RNF144B	ring finger protein 144B	chr6	18386414	18390875	4462	*	RD_H3K27_peak_99620	22	2.62938	4.20538	2.29991	Promoter (<=1kb)	6	18387350	18468870	81521	1	255488	ENST00000259939.4	0
ENSG00000137393	RNF144B	ring finger protein 144B	chr6	18413498	18413756	259	*	RD_H3K27_peak_99621	17	2.44727	3.43323	1.7148	Intron (ENST00000259939.4/255488, intron 2 of 7)	6	18387514	18402095	14582	1	255488	ENST00000486622.1	25984
ENSG00000137393	RNF144B	ring finger protein 144B	chr6	18417462	18418626	1165	*	RD_H3K27_peak_99622	17	2.45623	3.46775	1.74288	Intron (ENST00000259939.4/255488, intron 2 of 7)	6	18387514	18402095	14582	1	255488	ENST00000486622.1	29948
ENSG00000137393	RNF144B	ring finger protein 144B	chr6	18419559	18426450	6892	*	RD_H3K27_peak_99623	22	2.63585	4.1326	2.2416	Intron (ENST00000259939.4/255488, intron 2 of 7)	6	18387514	18402095	14582	1	255488	ENST00000486622.1	32045
ENSG00000137393	RNF144B	ring finger protein 144B	chr6	18427500	18428257	758	*	RD_H3K27_peak_99624	14	2.27164	3.01112	1.41557	Exon (ENST00000259939.4/255488, exon 3 of 8)	6	18387514	18402095	14582	1	255488	ENST00000486622.1	39986
ENSG00000137393	RNF144B	ring finger protein 144B	chr6	18433484	18433739	256	*	RD_H3K27_peak_99625	27	2.65814	4.84238	2.77936	Intron (ENST00000259939.4/255488, intron 3 of 7)	6	18387514	18402095	14582	1	255488	ENST00000486622.1	45970
ENSG00000137393	RNF144B	ring finger protein 144B	chr6	18436101	18436659	559	*	RD_H3K27_peak_99626	23	2.6588	4.21706	2.30831	Intron (ENST00000259939.4/255488, intron 3 of 7)	6	18387514	18402095	14582	1	255488	ENST00000486622.1	48587
ENSG00000137393	RNF144B	ring finger protein 144B	chr6	18437997	18439806	1810	*	RD_H3K27_peak_99627	23	2.67079	4.20211	2.30182	Exon (ENST00000259939.4/255488, exon 4 of 8)	6	18387514	18402095	14582	1	255488	ENST00000486622.1	50483
ENSG00000137393	RNF144B	ring finger protein 144B	chr6	18444168	18446083	1916	*	RD_H3K27_peak_99628	19	2.54379	3.7227	1.93011	Intron (ENST00000259939.4/255488, intron 4 of 7)	6	18387514	18402095	14582	1	255488	ENST00000486622.1	56654
ENSG00000137393	RNF144B	ring finger protein 144B	chr6	18447248	18448982	1735	*	RD_H3K27_peak_99629	27	2.82786	4.76198	2.72333	Intron (ENST00000259939.4/255488, intron 4 of 7)	6	18387514	18402095	14582	1	255488	ENST00000486622.1	59734
ENSG00000137393	RNF144B	ring finger protein 144B	chr6	18454141	18454706	566	*	RD_H3K27_peak_99630	24	2.72443	4.46315	2.49522	Intron (ENST00000259939.4/255488, intron 4 of 7)	6	18387514	18402095	14582	1	255488	ENST00000486622.1	66627
NA	MIR548A1HG	MIR548A1 host gene	chr6	18456061	18458371	2311	*	RD_H3K27_peak_99631	18	2.5101	3.61565	1.84844	Exon (ENST00000259939.4/255488, exon 5 of 8)	6	18522735	18537300	14566	1	105374956	ENST00000662927.1	-64364
NA	MIR548A1HG	MIR548A1 host gene	chr6	18461988	18462487	500	*	RD_H3K27_peak_99632	18	2.48494	3.557	1.80639	Intron (ENST00000259939.4/255488, intron 6 of 7)	6	18522735	18537300	14566	1	105374956	ENST00000662927.1	-60248
NA	MIR548A1HG	MIR548A1 host gene	chr6	18463359	18464065	707	*	RD_H3K27_peak_99633	13	2.25505	2.87499	1.30934	Exon (ENST00000259939.4/255488, exon 7 of 8)	6	18522735	18537300	14566	1	105374956	ENST00000662927.1	-58670
NA	MIR548A1HG	MIR548A1 host gene	chr6	18465556	18466063	508	*	RD_H3K27_peak_99634	13	2.26403	2.90001	1.32731	3' UTR	6	18522735	18537300	14566	1	105374956	ENST00000662927.1	-56672
NA	MIR548A1HG	MIR548A1 host gene	chr6	18473836	18474087	252	*	RD_H3K27_peak_99635	14	2.34286	3.12395	1.48947	Distal Intergenic	6	18522735	18537300	14566	1	105374956	ENST00000662927.1	-48648
NA	MIR548A1HG	MIR548A1 host gene	chr6	18477363	18477854	492	*	RD_H3K27_peak_99636	13	2.26405	2.92791	1.34995	Distal Intergenic	6	18522735	18537300	14566	1	105374956	ENST00000662927.1	-44881
NA	MIR548A1HG	MIR548A1 host gene	chr6	18479500	18479738	239	*	RD_H3K27_peak_99637	16	2.33216	3.3727	1.67388	Distal Intergenic	6	18522735	18537300	14566	1	105374956	ENST00000662927.1	-42997
NA	MIR548A1HG	MIR548A1 host gene	chr6	18486506	18487084	579	*	RD_H3K27_peak_99638	17	2.44852	3.43317	1.71633	Distal Intergenic	6	18522735	18537300	14566	1	105374956	ENST00000662927.1	-35651
NA	MIR548A1HG	MIR548A1 host gene	chr6	18487985	18488760	776	*	RD_H3K27_peak_99639	15	2.27324	3.10931	1.50221	Distal Intergenic	6	18522735	18537300	14566	1	105374956	ENST00000662927.1	-33975
NA	MIR548A1HG	MIR548A1 host gene	chr6	18491465	18498328	6864	*	RD_H3K27_peak_99640	20	2.58881	3.91747	2.08376	Distal Intergenic	6	18522735	18537300	14566	1	105374956	ENST00000662927.1	-24407
NA	MIR548A1HG	MIR548A1 host gene	chr6	18507059	18507377	319	*	RD_H3K27_peak_99641	17	2.45393	3.47873	1.74885	Distal Intergenic	6	18522735	18537300	14566	1	105374956	ENST00000662927.1	-15358
NA	MIR548A1HG	MIR548A1 host gene	chr6	18520268	18520950	683	*	RD_H3K27_peak_99642	20	2.58926	3.84203	2.01493	Promoter (1-2kb)	6	18522735	18537300	14566	1	105374956	ENST00000662927.1	-1785
NA	MIR548A1HG	MIR548A1 host gene	chr6	18521926	18522374	449	*	RD_H3K27_peak_99643	14	2.27795	2.99992	1.40088	Promoter (<=1kb)	6	18522735	18537300	14566	1	105374956	ENST00000662927.1	-361
NA	MIR548A1HG	MIR548A1 host gene	chr6	18524499	18524986	488	*	RD_H3K27_peak_99644	17	2.47563	3.54123	1.79789	Promoter (1-2kb)	6	18522747	18674001	151255	1	105374956	ENST00000637804.1	1752
NA	MIR548A1HG	MIR548A1 host gene	chr6	18526291	18529222	2932	*	RD_H3K27_peak_99645	18	2.49399	3.63214	1.86769	Exon (ENST00000636739.1/105374956, exon 3 of 5)	6	18522747	18674001	151255	1	105374956	ENST00000637804.1	3544
NA	MIR548A1HG	MIR548A1 host gene	chr6	18530286	18530994	709	*	RD_H3K27_peak_99646	26	2.8195	4.66493	2.63375	Intron (ENST00000662927.1/105374956, intron 1 of 2)	6	18522747	18674001	151255	1	105374956	ENST00000637804.1	7539
NA	MIR548A1HG	MIR548A1 host gene	chr6	18540749	18541383	635	*	RD_H3K27_peak_99647	14	2.32444	3.06751	1.44731	Intron (ENST00000637804.1/105374956, intron 3 of 5)	6	18522747	18674001	151255	1	105374956	ENST00000637804.1	18002
ENSG00000207775	MIR548A1	microRNA 548a-1	chr6	18557022	18557279	258	*	RD_H3K27_peak_99648	16	2.31324	3.39374	1.69646	Intron (ENST00000637804.1/105374956, intron 3 of 5)	6	18571784	18571880	97	1	693125	ENST00000385041.1	-14505
ENSG00000207775	MIR548A1	microRNA 548a-1	chr6	18558439	18559582	1144	*	RD_H3K27_peak_99649	21	2.5679	3.95767	2.12092	Intron (ENST00000637804.1/105374956, intron 3 of 5)	6	18571784	18571880	97	1	693125	ENST00000385041.1	-12202
ENSG00000207775	MIR548A1	microRNA 548a-1	chr6	18562150	18563076	927	*	RD_H3K27_peak_99650	16	2.41286	3.32575	1.63626	Intron (ENST00000637804.1/105374956, intron 3 of 5)	6	18571784	18571880	97	1	693125	ENST00000385041.1	-8708
ENSG00000207775	MIR548A1	microRNA 548a-1	chr6	18571078	18572508	1431	*	RD_H3K27_peak_99651	17	2.36383	3.42774	1.71902	Promoter (<=1kb)	6	18571784	18571880	97	1	693125	ENST00000385041.1	0
ENSG00000207775	MIR548A1	microRNA 548a-1	chr6	18573576	18573880	305	*	RD_H3K27_peak_99652	17	2.38315	3.44194	1.72836	Promoter (1-2kb)	6	18571784	18571880	97	1	693125	ENST00000385041.1	1792
ENSG00000207775	MIR548A1	microRNA 548a-1	chr6	18610845	18611085	241	*	RD_H3K27_peak_99653	16	2.38083	3.26614	1.60699	Intron (ENST00000637804.1/105374956, intron 4 of 5)	6	18571784	18571880	97	1	693125	ENST00000385041.1	39061
ENSG00000207775	MIR548A1	microRNA 548a-1	chr6	18634770	18635258	489	*	RD_H3K27_peak_99654	23	2.70622	4.26187	2.3343	Intron (ENST00000637804.1/105374956, intron 4 of 5)	6	18571784	18571880	97	1	693125	ENST00000385041.1	62986
ENSG00000207775	MIR548A1	microRNA 548a-1	chr6	18640282	18641661	1380	*	RD_H3K27_peak_99655	14	2.29235	2.99829	1.40062	Intron (ENST00000637804.1/105374956, intron 4 of 5)	6	18571784	18571880	97	1	693125	ENST00000385041.1	68498
ENSG00000207775	MIR548A1	microRNA 548a-1	chr6	18653282	18654168	887	*	RD_H3K27_peak_99656	13	2.25746	2.89478	1.32478	Intron (ENST00000637804.1/105374956, intron 4 of 5)	6	18571784	18571880	97	1	693125	ENST00000385041.1	81498
ENSG00000207775	MIR548A1	microRNA 548a-1	chr6	18680764	18682279	1516	*	RD_H3K27_peak_99657	14	2.24955	3.09925	1.48208	Distal Intergenic	6	18571784	18571880	97	1	693125	ENST00000385041.1	108980
ENSG00000207775	MIR548A1	microRNA 548a-1	chr6	18774179	18774435	257	*	RD_H3K27_peak_99658	17	2.48045	3.53188	1.79371	Distal Intergenic	6	18571784	18571880	97	1	693125	ENST00000385041.1	202395
ENSG00000207775	MIR548A1	microRNA 548a-1	chr6	18881988	18882252	265	*	RD_H3K27_peak_99659	15	2.36258	3.18095	1.53098	Distal Intergenic	6	18571784	18571880	97	1	693125	ENST00000385041.1	310204
NA	LOC105374961	uncharacterized LOC105374961	chr6	19037058	19037909	852	*	RD_H3K27_peak_99660	13	2.2756	2.93199	1.35019	Distal Intergenic	6	19290319	19321021	30703	2	105374961	ENST00000443504.1	283112
NA	LOC107986575	uncharacterized LOC107986575	chr6	19588713	19589280	568	*	RD_H3K27_peak_99661	13	2.2894	2.97162	1.38102	Intron (ENST00000653002.1/107986575, intron 7 of 8)	6	19323703	19559298	235596	2	107986575	ENST00000668724.1	-29415
NA	LOC107986575	uncharacterized LOC107986575	chr6	19660713	19661036	324	*	RD_H3K27_peak_99662	15	2.33856	3.16614	1.52358	Intron (ENST00000653002.1/107986575, intron 5 of 8)	6	19325370	19690864	365495	2	107986575	ENST00000668443.1	29828
NA	LOC107986575	uncharacterized LOC107986575	chr6	19668070	19670387	2318	*	RD_H3K27_peak_99663	13	2.25505	2.87499	1.30934	Intron (ENST00000653002.1/107986575, intron 5 of 8)	6	19325370	19690864	365495	2	107986575	ENST00000668443.1	20477
NA	LOC107986575	uncharacterized LOC107986575	chr6	19687774	19687993	220	*	RD_H3K27_peak_99664	24	2.7529	4.41129	2.44631	Promoter (2-3kb)	6	19325370	19690864	365495	2	107986575	ENST00000668443.1	2871
NA	LOC107986575	uncharacterized LOC107986575	chr6	19690470	19691330	861	*	RD_H3K27_peak_99665	13	2.28009	2.97251	1.3804	Promoter (<=1kb)	6	19324988	19690876	365889	2	107986575	ENST00000636202.1	0
NA	LOC107986575	uncharacterized LOC107986575	chr6	19692230	19692925	696	*	RD_H3K27_peak_99666	21	2.61455	4.02944	2.16442	Promoter (1-2kb)	6	19324988	19690876	365889	2	107986575	ENST00000636202.1	-1354
NA	LOC107986575	uncharacterized LOC107986575	chr6	19694183	19695441	1259	*	RD_H3K27_peak_99667	16	2.41167	3.38361	1.68617	Intron (ENST00000653002.1/107986575, intron 4 of 8)	6	19324988	19690876	365889	2	107986575	ENST00000636202.1	-3307
NA	LOC107986575	uncharacterized LOC107986575	chr6	19697352	19698099	748	*	RD_H3K27_peak_99668	15	2.3827	3.23181	1.56595	Intron (ENST00000653002.1/107986575, intron 4 of 8)	6	19324988	19690876	365889	2	107986575	ENST00000636202.1	-6476
NA	LOC107986575	uncharacterized LOC107986575	chr6	19708639	19708965	327	*	RD_H3K27_peak_99669	13	2.29292	2.98006	1.38464	Intron (ENST00000653002.1/107986575, intron 4 of 8)	6	19324988	19690876	365889	2	107986575	ENST00000636202.1	-17763
ENSG00000228412	LNC-LBCS	lncRNA bladder and prostate cancer suppressor, hnRNPK interacting	chr6	19751573	19752888	1316	*	RD_H3K27_peak_99670	16	2.40036	3.39106	1.69355	Promoter (<=1kb)	6	19720986	19753084	32099	2	100506885	ENST00000664259.1	196
ENSG00000228412	LNC-LBCS	lncRNA bladder and prostate cancer suppressor, hnRNPK interacting	chr6	19763525	19763830	306	*	RD_H3K27_peak_99671	25	2.81882	4.61077	2.59829	Intron (ENST00000653002.1/107986575, intron 3 of 8)	6	19689825	19753113	63289	2	100506885	ENST00000450310.1	-10412
ENSG00000228412	LNC-LBCS	lncRNA bladder and prostate cancer suppressor, hnRNPK interacting	chr6	19780901	19781143	243	*	RD_H3K27_peak_99672	16	2.41377	3.38812	1.6863	Intron (ENST00000653002.1/107986575, intron 3 of 8)	6	19803716	19804368	653	2	100506885	ENST00000607233.1	23225
ENSG00000172201	ID4	inhibitor of DNA binding 4, HLH protein	chr6	19829212	19831695	2484	*	RD_H3K27_peak_99673	25	2.77057	4.57423	2.58512	Intron (ENST00000432171.2/105374959, intron 1 of 4)	6	19837370	19842197	4828	1	3400	ENST00000378700.8	-5675
ENSG00000172201	ID4	inhibitor of DNA binding 4, HLH protein	chr6	19833750	19834488	739	*	RD_H3K27_peak_99674	17	2.39276	3.49689	1.77178	Promoter (2-3kb)	6	19837370	19842197	4828	1	3400	ENST00000378700.8	-2882
ENSG00000172201	ID4	inhibitor of DNA binding 4, HLH protein	chr6	19835822	19836284	463	*	RD_H3K27_peak_99675	28	2.91746	4.9641	2.87091	Promoter (1-2kb)	6	19837370	19842197	4828	1	3400	ENST00000378700.8	-1086
NA	LOC105374959	uncharacterized LOC105374959	chr6	19838861	19839128	268	*	RD_H3K27_peak_99676	23	2.65139	4.2939	2.36219	Promoter (<=1kb)	6	19534944	19839080	304137	2	105374959	ENST00000432171.2	0
NA	LOC105374959	uncharacterized LOC105374959	chr6	19841038	19845344	4307	*	RD_H3K27_peak_99677	16	2.38209	3.32137	1.63898	Promoter (1-2kb)	6	19534944	19839080	304137	2	105374959	ENST00000432171.2	-1958
NA	LOC105374959	uncharacterized LOC105374959	chr6	19864060	19864515	456	*	RD_H3K27_peak_99678	17	2.45578	3.46137	1.73563	Distal Intergenic	6	19534944	19839080	304137	2	105374959	ENST00000432171.2	-24980
NA	LOC105374959	uncharacterized LOC105374959	chr6	19926365	19927122	758	*	RD_H3K27_peak_99679	13	2.2489	2.8625	1.30897	Distal Intergenic	6	19534944	19839080	304137	2	105374959	ENST00000432171.2	-87285
NA	LOC105374959	uncharacterized LOC105374959	chr6	19927978	19929051	1074	*	RD_H3K27_peak_99680	16	2.4163	3.36587	1.68977	Distal Intergenic	6	19534944	19839080	304137	2	105374959	ENST00000432171.2	-88898
NA	LOC105374959	uncharacterized LOC105374959	chr6	19974650	19975018	369	*	RD_H3K27_peak_99681	25	2.75222	4.59264	2.58311	Distal Intergenic	6	19534944	19839080	304137	2	105374959	ENST00000432171.2	-135570
NA	LOC105374959	uncharacterized LOC105374959	chr6	19982827	19983796	970	*	RD_H3K27_peak_99682	19	2.48578	3.71489	1.92847	Distal Intergenic	6	19534944	19839080	304137	2	105374959	ENST00000432171.2	-143747
NA	LOC105374959	uncharacterized LOC105374959	chr6	19986442	19986867	426	*	RD_H3K27_peak_99683	15	2.39435	3.26809	1.59328	Distal Intergenic	6	19534944	19839080	304137	2	105374959	ENST00000432171.2	-147362
NA	LOC105374959	uncharacterized LOC105374959	chr6	19987974	19989672	1699	*	RD_H3K27_peak_99684	18	2.52839	3.66919	1.88952	Distal Intergenic	6	19534944	19839080	304137	2	105374959	ENST00000432171.2	-148894
NA	LOC105374959	uncharacterized LOC105374959	chr6	19991339	19995608	4270	*	RD_H3K27_peak_99685	16	2.40819	3.32716	1.63982	Distal Intergenic	6	19534944	19839080	304137	2	105374959	ENST00000432171.2	-152259
NA	LOC105374959	uncharacterized LOC105374959	chr6	20001168	20001730	563	*	RD_H3K27_peak_99686	16	2.29682	3.31265	1.63552	Distal Intergenic	6	19534944	19839080	304137	2	105374959	ENST00000432171.2	-162088
NA	LOC105374959	uncharacterized LOC105374959	chr6	20010604	20011220	617	*	RD_H3K27_peak_99687	16	2.3197	3.30715	1.64026	Distal Intergenic	6	19534944	19839080	304137	2	105374959	ENST00000432171.2	-171524
NA	LOC105374959	uncharacterized LOC105374959	chr6	20012574	20012927	354	*	RD_H3K27_peak_99688	17	2.45432	3.44287	1.72135	Distal Intergenic	6	19534944	19839080	304137	2	105374959	ENST00000432171.2	-173494
NA	LOC105374959	uncharacterized LOC105374959	chr6	20016569	20018923	2355	*	RD_H3K27_peak_99689	16	2.41031	3.39381	1.69031	Distal Intergenic	6	19534944	19839080	304137	2	105374959	ENST00000432171.2	-177489
NA	LOC101928573	uncharacterized LOC101928573	chr6	20063694	20064435	742	*	RD_H3K27_peak_99690	14	2.32506	3.1078	1.48841	Distal Intergenic	6	20212087	20317739	105653	1	101928573	ENST00000449143.2	-147652
NA	LOC101928573	uncharacterized LOC101928573	chr6	20068110	20068595	486	*	RD_H3K27_peak_99691	20	2.61258	3.93751	2.08911	Distal Intergenic	6	20212087	20317739	105653	1	101928573	ENST00000449143.2	-143492
NA	LOC101928573	uncharacterized LOC101928573	chr6	20070068	20070499	432	*	RD_H3K27_peak_99692	16	2.41703	3.35629	1.68034	Distal Intergenic	6	20212087	20317739	105653	1	101928573	ENST00000449143.2	-141588
NA	LOC101928573	uncharacterized LOC101928573	chr6	20083397	20083638	242	*	RD_H3K27_peak_99693	15	2.35208	3.14824	1.50653	Distal Intergenic	6	20212087	20317739	105653	1	101928573	ENST00000449143.2	-128449
NA	LOC101928573	uncharacterized LOC101928573	chr6	20084773	20084994	222	*	RD_H3K27_peak_99694	33	2.94338	5.60215	3.36567	Distal Intergenic	6	20212087	20317739	105653	1	101928573	ENST00000449143.2	-127093
NA	LOC101928573	uncharacterized LOC101928573	chr6	20088578	20089159	582	*	RD_H3K27_peak_99695	15	2.2806	3.11538	1.50435	Distal Intergenic	6	20212087	20317739	105653	1	101928573	ENST00000449143.2	-122928
ENSG00000172197	MBOAT1	membrane bound O-acyltransferase domain containing 1	chr6	20215215	20219456	4242	*	RD_H3K27_peak_99696	24	2.72758	4.46591	2.49443	Promoter (2-3kb)	6	20099684	20212469	112786	2	154141	ENST00000324607.8	-2746
ENSG00000172197	MBOAT1	membrane bound O-acyltransferase domain containing 1	chr6	20220516	20223031	2516	*	RD_H3K27_peak_99697	17	2.43747	3.47267	1.75043	Intron (ENST00000449143.2/101928573, intron 1 of 2)	6	20099684	20212469	112786	2	154141	ENST00000324607.8	-8047
ENSG00000172197	MBOAT1	membrane bound O-acyltransferase domain containing 1	chr6	20225242	20226432	1191	*	RD_H3K27_peak_99698	19	2.53852	3.7167	1.92673	Intron (ENST00000449143.2/101928573, intron 1 of 2)	6	20099684	20212469	112786	2	154141	ENST00000324607.8	-12773
ENSG00000172197	MBOAT1	membrane bound O-acyltransferase domain containing 1	chr6	20232590	20233100	511	*	RD_H3K27_peak_99699	14	2.32759	3.07626	1.45359	Intron (ENST00000449143.2/101928573, intron 1 of 2)	6	20099684	20212469	112786	2	154141	ENST00000324607.8	-20121
ENSG00000172197	MBOAT1	membrane bound O-acyltransferase domain containing 1	chr6	20236473	20237238	766	*	RD_H3K27_peak_99700	13	2.26917	2.92571	1.34925	Intron (ENST00000449143.2/101928573, intron 1 of 2)	6	20099684	20212469	112786	2	154141	ENST00000324607.8	-24004
NA	LOC101928573	uncharacterized LOC101928573	chr6	20247915	20248345	431	*	RD_H3K27_peak_99701	13	2.2478	2.86024	1.30746	Intron (ENST00000449143.2/101928573, intron 1 of 2)	6	20265720	20307200	41481	1	101928573	ENST00000659723.1	-17375
NA	LOC101928573	uncharacterized LOC101928573	chr6	20250049	20251562	1514	*	RD_H3K27_peak_99702	18	2.4338	3.65863	1.89486	Intron (ENST00000449143.2/101928573, intron 1 of 2)	6	20265720	20307200	41481	1	101928573	ENST00000659723.1	-14158
NA	LOC101928573	uncharacterized LOC101928573	chr6	20252774	20253806	1033	*	RD_H3K27_peak_99703	15	2.27484	3.2143	1.57007	Intron (ENST00000449143.2/101928573, intron 1 of 2)	6	20265720	20307200	41481	1	101928573	ENST00000659723.1	-11914
NA	LOC101928573	uncharacterized LOC101928573	chr6	20256806	20257270	465	*	RD_H3K27_peak_99704	13	2.25505	2.87499	1.30934	Intron (ENST00000449143.2/101928573, intron 1 of 2)	6	20265720	20307200	41481	1	101928573	ENST00000659723.1	-8450
NA	LOC101928573	uncharacterized LOC101928573	chr6	20263932	20264243	312	*	RD_H3K27_peak_99705	13	2.28145	2.94823	1.36183	Promoter (1-2kb)	6	20265720	20307200	41481	1	101928573	ENST00000659723.1	-1477
NA	LOC101928573	uncharacterized LOC101928573	chr6	20270428	20272053	1626	*	RD_H3K27_peak_99706	18	2.48607	3.55952	1.81069	Intron (ENST00000449143.2/101928573, intron 1 of 2)	6	20265720	20307200	41481	1	101928573	ENST00000659723.1	4708
NA	LOC101928573	uncharacterized LOC101928573	chr6	20276561	20276775	215	*	RD_H3K27_peak_99707	21	2.56562	4.02043	2.16134	Intron (ENST00000449143.2/101928573, intron 1 of 2)	6	20265720	20307200	41481	1	101928573	ENST00000659723.1	10841
NA	LOC101928573	uncharacterized LOC101928573	chr6	20278279	20281167	2889	*	RD_H3K27_peak_99708	19	2.53337	3.74234	1.94946	Intron (ENST00000449143.2/101928573, intron 1 of 2)	6	20265720	20307200	41481	1	101928573	ENST00000659723.1	12559
NA	LOC101928573	uncharacterized LOC101928573	chr6	20282082	20282751	670	*	RD_H3K27_peak_99709	16	2.40875	3.30871	1.6226	Intron (ENST00000449143.2/101928573, intron 1 of 2)	6	20265720	20307200	41481	1	101928573	ENST00000659723.1	16362
NA	LOC101928573	uncharacterized LOC101928573	chr6	20287112	20288786	1675	*	RD_H3K27_peak_99710	17	2.44887	3.44145	1.7236	Intron (ENST00000449143.2/101928573, intron 1 of 2)	6	20265720	20307200	41481	1	101928573	ENST00000659723.1	21392
NA	LOC101928573	uncharacterized LOC101928573	chr6	20290379	20290729	351	*	RD_H3K27_peak_99711	14	2.34294	3.12129	1.48667	Intron (ENST00000449143.2/101928573, intron 1 of 2)	6	20265720	20307200	41481	1	101928573	ENST00000659723.1	24659
NA	LOC107986576	uncharacterized LOC107986576	chr6	20295770	20298332	2563	*	RD_H3K27_peak_99712	20	2.55796	3.83273	2.01406	Intron (ENST00000449143.2/101928573, intron 2 of 2)	6	20321461	20333193	11733	1	107986576	ENST00000662918.1	-23129
NA	LOC107986576	uncharacterized LOC107986576	chr6	20301799	20302286	488	*	RD_H3K27_peak_99713	13	2.24779	2.89263	1.32322	Intron (ENST00000449143.2/101928573, intron 2 of 2)	6	20321461	20333193	11733	1	107986576	ENST00000662918.1	-19175
NA	LOC107986576	uncharacterized LOC107986576	chr6	20305152	20305651	500	*	RD_H3K27_peak_99714	14	2.33098	3.09296	1.46998	Intron (ENST00000449143.2/101928573, intron 2 of 2)	6	20321461	20333193	11733	1	107986576	ENST00000662918.1	-15810
NA	LOC107986576	uncharacterized LOC107986576	chr6	20307409	20308374	966	*	RD_H3K27_peak_99715	20	2.57447	3.86516	2.05618	Intron (ENST00000449143.2/101928573, intron 2 of 2)	6	20321461	20333193	11733	1	107986576	ENST00000662918.1	-13087
NA	LOC107986576	uncharacterized LOC107986576	chr6	20310896	20315618	4723	*	RD_H3K27_peak_99716	26	2.74786	4.70081	2.68026	Intron (ENST00000449143.2/101928573, intron 2 of 2)	6	20321461	20333193	11733	1	107986576	ENST00000662918.1	-5843
NA	LOC107986576	uncharacterized LOC107986576	chr6	20321581	20322627	1047	*	RD_H3K27_peak_99717	14	2.32684	3.08674	1.4624	Promoter (<=1kb)	6	20321461	20333193	11733	1	107986576	ENST00000662918.1	120
NA	LOC107986576	uncharacterized LOC107986576	chr6	20324066	20324332	267	*	RD_H3K27_peak_99718	14	2.33916	3.11039	1.47873	Promoter (2-3kb)	6	20321461	20333193	11733	1	107986576	ENST00000662918.1	2605
NA	LOC107986576	uncharacterized LOC107986576	chr6	20325844	20326516	673	*	RD_H3K27_peak_99719	15	2.37552	3.22657	1.56428	Intron (ENST00000662918.1/107986576, intron 1 of 1)	6	20321461	20333193	11733	1	107986576	ENST00000662918.1	4383
NA	LOC107986576	uncharacterized LOC107986576	chr6	20327593	20329813	2221	*	RD_H3K27_peak_99720	24	2.62141	4.41109	2.46506	Intron (ENST00000662918.1/107986576, intron 1 of 1)	6	20321461	20333193	11733	1	107986576	ENST00000662918.1	6132
NA	LOC107986576	uncharacterized LOC107986576	chr6	20332524	20333254	731	*	RD_H3K27_peak_99721	24	2.73124	4.37573	2.42029	Exon (ENST00000662918.1/107986576, exon 2 of 2)	6	20321461	20333193	11733	1	107986576	ENST00000662918.1	11063
NA	LOC107986576	uncharacterized LOC107986576	chr6	20335065	20338041	2977	*	RD_H3K27_peak_99722	16	2.40012	3.31097	1.62687	Distal Intergenic	6	20321461	20333193	11733	1	107986576	ENST00000662918.1	13604
NA	LOC107986576	uncharacterized LOC107986576	chr6	20341247	20341561	315	*	RD_H3K27_peak_99723	17	2.41063	3.4237	1.71161	Distal Intergenic	6	20321461	20333193	11733	1	107986576	ENST00000662918.1	19786
NA	LOC107986576	uncharacterized LOC107986576	chr6	20342594	20348378	5785	*	RD_H3K27_peak_99724	17	2.38684	3.42646	1.71601	Distal Intergenic	6	20321461	20333193	11733	1	107986576	ENST00000662918.1	21133
NA	LOC107986576	uncharacterized LOC107986576	chr6	20351755	20352756	1002	*	RD_H3K27_peak_99725	17	2.41461	3.46673	1.75147	Distal Intergenic	6	20321461	20333193	11733	1	107986576	ENST00000662918.1	30294
NA	LOC107986576	uncharacterized LOC107986576	chr6	20356348	20356568	221	*	RD_H3K27_peak_99726	21	2.59896	4.06037	2.18908	Distal Intergenic	6	20321461	20333193	11733	1	107986576	ENST00000662918.1	34887
NA	LOC107986576	uncharacterized LOC107986576	chr6	20358006	20358732	727	*	RD_H3K27_peak_99727	21	2.6484	4.07107	2.19296	Distal Intergenic	6	20321461	20333193	11733	1	107986576	ENST00000662918.1	36545
NA	LOC107986576	uncharacterized LOC107986576	chr6	20359959	20362787	2829	*	RD_H3K27_peak_99728	18	2.52742	3.6767	1.89735	Distal Intergenic	6	20321461	20333193	11733	1	107986576	ENST00000662918.1	38498
ENSG00000112242	E2F3	E2F transcription factor 3	chr6	20370241	20370516	276	*	RD_H3K27_peak_99729	16	2.11339	3.29545	1.62636	Distal Intergenic	6	20401879	20493714	91836	1	1871	ENST00000346618.8	-31363
ENSG00000112242	E2F3	E2F transcription factor 3	chr6	20372174	20373773	1600	*	RD_H3K27_peak_99730	17	2.44916	3.53546	1.79615	Distal Intergenic	6	20401879	20493714	91836	1	1871	ENST00000346618.8	-28106
ENSG00000112242	E2F3	E2F transcription factor 3	chr6	20383403	20383643	241	*	RD_H3K27_peak_99731	22	2.67089	4.11918	2.22587	Distal Intergenic	6	20401879	20493714	91836	1	1871	ENST00000346618.8	-18236
ENSG00000112242	E2F3	E2F transcription factor 3	chr6	20388324	20388579	256	*	RD_H3K27_peak_99732	18	2.39493	3.58865	1.84492	Distal Intergenic	6	20401879	20493714	91836	1	1871	ENST00000346618.8	-13300
ENSG00000112242	E2F3	E2F transcription factor 3	chr6	20390648	20391034	387	*	RD_H3K27_peak_99733	15	2.38534	3.24288	1.57514	Distal Intergenic	6	20401879	20493714	91836	1	1871	ENST00000346618.8	-10845
ENSG00000112242	E2F3	E2F transcription factor 3	chr6	20392081	20393709	1629	*	RD_H3K27_peak_99734	30	2.94125	5.18343	3.03589	Distal Intergenic	6	20401879	20493714	91836	1	1871	ENST00000346618.8	-8170
ENSG00000112242	E2F3	E2F transcription factor 3	chr6	20396371	20397320	950	*	RD_H3K27_peak_99735	17	2.39199	3.50834	1.77437	Distal Intergenic	6	20401879	20493714	91836	1	1871	ENST00000346618.8	-4559
ENSG00000145996	CDKAL1	CDK5 regulatory subunit associated protein 1 like 1	chr6	21246046	21246350	305	*	RD_H3K27_peak_99736	16	2.41321	3.32196	1.6324	Intron (ENST00000669568.1/ENST00000669568.1, intron 1 of 1)	6	21200812	21231441	30630	1	54901	ENST00000476517.1	45234
ENSG00000145996	CDKAL1	CDK5 regulatory subunit associated protein 1 like 1	chr6	21253567	21254461	895	*	RD_H3K27_peak_99737	14	2.30645	3.0176	1.41154	Intron (ENST00000669568.1/ENST00000669568.1, intron 1 of 1)	6	21200812	21231441	30630	1	54901	ENST00000476517.1	52755
ENSG00000145996	CDKAL1	CDK5 regulatory subunit associated protein 1 like 1	chr6	21257012	21257786	775	*	RD_H3K27_peak_99738	14	2.19361	3.02429	1.42679	Intron (ENST00000669568.1/ENST00000669568.1, intron 1 of 1)	6	21200812	21231441	30630	1	54901	ENST00000476517.1	56200
ENSG00000145996	CDKAL1	CDK5 regulatory subunit associated protein 1 like 1	chr6	21281521	21282437	917	*	RD_H3K27_peak_99739	17	2.29823	3.40653	1.70632	Distal Intergenic	6	21200812	21231441	30630	1	54901	ENST00000476517.1	80709
ENSG00000145996	CDKAL1	CDK5 regulatory subunit associated protein 1 like 1	chr6	21287107	21288886	1780	*	RD_H3K27_peak_99740	17	2.36649	3.41709	1.71126	Distal Intergenic	6	21200812	21231441	30630	1	54901	ENST00000476517.1	86295
ENSG00000145996	CDKAL1	CDK5 regulatory subunit associated protein 1 like 1	chr6	21293575	21295358	1784	*	RD_H3K27_peak_99741	20	2.58435	3.90218	2.06583	Distal Intergenic	6	21200812	21231441	30630	1	54901	ENST00000476517.1	92763
ENSG00000145996	CDKAL1	CDK5 regulatory subunit associated protein 1 like 1	chr6	21297216	21299095	1880	*	RD_H3K27_peak_99742	15	2.36211	3.17459	1.52492	Distal Intergenic	6	21200812	21231441	30630	1	54901	ENST00000476517.1	96404
ENSG00000145996	CDKAL1	CDK5 regulatory subunit associated protein 1 like 1	chr6	21307414	21309534	2121	*	RD_H3K27_peak_99743	19	2.51051	3.68259	1.9021	Distal Intergenic	6	21200812	21231441	30630	1	54901	ENST00000476517.1	106602
ENSG00000145996	CDKAL1	CDK5 regulatory subunit associated protein 1 like 1	chr6	21311400	21311818	419	*	RD_H3K27_peak_99744	16	2.40724	3.29992	1.61476	Distal Intergenic	6	21200812	21231441	30630	1	54901	ENST00000476517.1	110588
ENSG00000145996	CDKAL1	CDK5 regulatory subunit associated protein 1 like 1	chr6	21313386	21313691	306	*	RD_H3K27_peak_99745	15	2.35242	3.20445	1.55157	Distal Intergenic	6	21200812	21231441	30630	1	54901	ENST00000476517.1	112574
ENSG00000145996	CDKAL1	CDK5 regulatory subunit associated protein 1 like 1	chr6	21320708	21321920	1213	*	RD_H3K27_peak_99746	15	2.35991	3.16684	1.51881	Distal Intergenic	6	21200812	21231441	30630	1	54901	ENST00000476517.1	119896
ENSG00000145996	CDKAL1	CDK5 regulatory subunit associated protein 1 like 1	chr6	21333900	21335644	1745	*	RD_H3K27_peak_99747	16	2.25847	3.34111	1.66468	Distal Intergenic	6	21200812	21231441	30630	1	54901	ENST00000476517.1	133088
ENSG00000145996	CDKAL1	CDK5 regulatory subunit associated protein 1 like 1	chr6	21340096	21342353	2258	*	RD_H3K27_peak_99748	27	2.80623	4.76827	2.72554	Distal Intergenic	6	21200812	21231441	30630	1	54901	ENST00000476517.1	139284
ENSG00000145996	CDKAL1	CDK5 regulatory subunit associated protein 1 like 1	chr6	21344016	21344964	949	*	RD_H3K27_peak_99749	16	2.42259	3.37958	1.67907	Distal Intergenic	6	21200812	21231441	30630	1	54901	ENST00000476517.1	143204
ENSG00000280989	LINC00581	long intergenic non-protein coding RNA 581	chr6	21363787	21364480	694	*	RD_H3K27_peak_99750	22	2.54977	4.11791	2.2401	Distal Intergenic	6	21486061	21511895	25835	2	100874531	ENST00000630914.1	147415
ENSG00000280989	LINC00581	long intergenic non-protein coding RNA 581	chr6	21367218	21368189	972	*	RD_H3K27_peak_99751	16	2.43515	3.39405	1.68738	Distal Intergenic	6	21486061	21511895	25835	2	100874531	ENST00000630914.1	143706
ENSG00000280989	LINC00581	long intergenic non-protein coding RNA 581	chr6	21369022	21370003	982	*	RD_H3K27_peak_99752	20	2.51186	3.86351	2.04094	Exon (ENST00000663029.1/ENST00000663029.1, exon 2 of 2)	6	21486061	21511895	25835	2	100874531	ENST00000630914.1	141892
ENSG00000280989	LINC00581	long intergenic non-protein coding RNA 581	chr6	21374961	21375603	643	*	RD_H3K27_peak_99753	16	2.41994	3.35062	1.65588	Intron (ENST00000663029.1/ENST00000663029.1, intron 1 of 1)	6	21486061	21511895	25835	2	100874531	ENST00000630914.1	136292
ENSG00000280989	LINC00581	long intergenic non-protein coding RNA 581	chr6	21399142	21399805	664	*	RD_H3K27_peak_99754	20	2.6013	3.91422	2.09559	Distal Intergenic	6	21486061	21511895	25835	2	100874531	ENST00000630914.1	112090
ENSG00000280989	LINC00581	long intergenic non-protein coding RNA 581	chr6	21405741	21406130	390	*	RD_H3K27_peak_99755	15	2.36863	3.22013	1.56205	Distal Intergenic	6	21486061	21511895	25835	2	100874531	ENST00000630914.1	105765
ENSG00000280989	LINC00581	long intergenic non-protein coding RNA 581	chr6	21412885	21414013	1129	*	RD_H3K27_peak_99756	14	2.29749	3.08349	1.4653	Distal Intergenic	6	21486061	21511895	25835	2	100874531	ENST00000630914.1	97882
ENSG00000280989	LINC00581	long intergenic non-protein coding RNA 581	chr6	21420273	21421180	908	*	RD_H3K27_peak_99757	14	2.3172	3.11199	1.48564	Distal Intergenic	6	21486061	21511895	25835	2	100874531	ENST00000630914.1	90715
ENSG00000280989	LINC00581	long intergenic non-protein coding RNA 581	chr6	21442270	21445166	2897	*	RD_H3K27_peak_99758	15	2.34444	3.26196	1.5936	Distal Intergenic	6	21486061	21511895	25835	2	100874531	ENST00000630914.1	66729
ENSG00000280989	LINC00581	long intergenic non-protein coding RNA 581	chr6	21446081	21446599	519	*	RD_H3K27_peak_99759	13	2.27179	2.94174	1.35923	Distal Intergenic	6	21486061	21511895	25835	2	100874531	ENST00000630914.1	65296
ENSG00000280989	LINC00581	long intergenic non-protein coding RNA 581	chr6	21448115	21450509	2395	*	RD_H3K27_peak_99760	15	2.29331	3.22431	1.56563	Distal Intergenic	6	21486061	21511895	25835	2	100874531	ENST00000630914.1	61386
ENSG00000280989	LINC00581	long intergenic non-protein coding RNA 581	chr6	21459740	21462262	2523	*	RD_H3K27_peak_99761	15	2.37838	3.26399	1.59493	Distal Intergenic	6	21486061	21511895	25835	2	100874531	ENST00000630914.1	49633
ENSG00000280989	LINC00581	long intergenic non-protein coding RNA 581	chr6	21463405	21464012	608	*	RD_H3K27_peak_99762	24	2.7419	4.37017	2.41853	Distal Intergenic	6	21486061	21511895	25835	2	100874531	ENST00000630914.1	47883
ENSG00000280989	LINC00581	long intergenic non-protein coding RNA 581	chr6	21473530	21474634	1105	*	RD_H3K27_peak_99763	19	2.53002	3.68391	1.90202	Distal Intergenic	6	21486061	21511895	25835	2	100874531	ENST00000630914.1	37261
ENSG00000280989	LINC00581	long intergenic non-protein coding RNA 581	chr6	21477053	21477779	727	*	RD_H3K27_peak_99764	14	2.32622	3.07605	1.45464	Distal Intergenic	6	21486061	21511895	25835	2	100874531	ENST00000630914.1	34116
ENSG00000280989	LINC00581	long intergenic non-protein coding RNA 581	chr6	21479170	21479830	661	*	RD_H3K27_peak_99765	13	2.25505	2.87499	1.30934	Distal Intergenic	6	21486061	21511895	25835	2	100874531	ENST00000630914.1	32065
ENSG00000280989	LINC00581	long intergenic non-protein coding RNA 581	chr6	21482183	21483305	1123	*	RD_H3K27_peak_99766	14	2.30856	3.02802	1.41969	Distal Intergenic	6	21486061	21511895	25835	2	100874531	ENST00000630914.1	28590
ENSG00000280989	LINC00581	long intergenic non-protein coding RNA 581	chr6	21486332	21487747	1416	*	RD_H3K27_peak_99767	20	2.59345	3.88393	2.05088	Exon (ENST00000652307.1/100874531, exon 5 of 5)	6	21486061	21511895	25835	2	100874531	ENST00000630914.1	24148
ENSG00000280989	LINC00581	long intergenic non-protein coding RNA 581	chr6	21488932	21489295	364	*	RD_H3K27_peak_99768	20	2.59656	3.92721	2.09042	Intron (ENST00000652307.1/100874531, intron 4 of 4)	6	21486061	21511895	25835	2	100874531	ENST00000630914.1	22600
ENSG00000280989	LINC00581	long intergenic non-protein coding RNA 581	chr6	21500253	21501422	1170	*	RD_H3K27_peak_99769	13	2.28843	2.96864	1.37708	Intron (ENST00000652307.1/100874531, intron 3 of 4)	6	21486061	21511895	25835	2	100874531	ENST00000630914.1	10473
ENSG00000280989	LINC00581	long intergenic non-protein coding RNA 581	chr6	21513470	21513779	310	*	RD_H3K27_peak_99770	15	2.35443	3.15354	1.50991	Promoter (1-2kb)	6	21486061	21511895	25835	2	100874531	ENST00000630914.1	-1575
ENSG00000280989	LINC00581	long intergenic non-protein coding RNA 581	chr6	21521369	21525409	4041	*	RD_H3K27_peak_99771	19	2.52775	3.70764	1.92062	Promoter (<=1kb)	6	21485896	21521414	35519	2	100874531	ENST00000652307.1	0
ENSG00000124766	SOX4	SRY-box transcription factor 4	chr6	21567873	21570267	2395	*	RD_H3K27_peak_99772	19	2.55296	3.78083	1.97834	Intron (ENST00000637901.1/107986579, intron 1 of 2)	6	21593751	21598619	4869	1	6659	ENST00000244745.4	-23484
NA	CASC15	cancer susceptibility 15	chr6	22169854	22170111	258	*	RD_H3K27_peak_99773	13	2.25505	2.87499	1.30934	Intron (ENST00000685576.1/401237, intron 10 of 12)	6	22174046	22222461	48416	1	401237	ENST00000667291.1	-3935
NA	CASC15	cancer susceptibility 15	chr6	22224500	22225760	1261	*	RD_H3K27_peak_99774	14	2.32808	3.08301	1.46027	Intron (ENST00000561912.3/105374971, intron 1 of 10)	6	22180863	22194569	13707	1	401237	ENST00000659237.1	43637
ENSG00000112273	HDGFL1	HDGF like 1	chr6	22503337	22503692	356	*	RD_H3K27_peak_99775	19	2.58148	3.8192	1.99815	Intron (ENST00000652081.1/105374971, intron 2 of 7)	6	22569566	22571666	2101	1	154150	ENST00000510882.4	-65874
NA	LOC102724736	uncharacterized LOC102724736	chr6	22991267	22991980	714	*	RD_H3K27_peak_99776	19	2.51015	3.75704	1.96855	Intron (ENST00000420572.2/ENST00000420572.2, intron 2 of 2)	6	22663507	22675493	11987	1	102724736	ENST00000660833.1	327760
NA	LOC102724749	uncharacterized LOC102724749	chr6	23040512	23040898	387	*	RD_H3K27_peak_99777	27	2.87457	4.76426	2.70843	Distal Intergenic	6	23337711	23346560	8850	1	102724749	ENST00000431001.1	-296813
NA	LOC102724749	uncharacterized LOC102724749	chr6	23041862	23043357	1496	*	RD_H3K27_peak_99778	17	2.40037	3.51843	1.78373	Distal Intergenic	6	23337711	23346560	8850	1	102724749	ENST00000431001.1	-294354
NA	LOC102724749	uncharacterized LOC102724749	chr6	23047437	23048974	1538	*	RD_H3K27_peak_99779	17	2.4336	3.44567	1.72906	Distal Intergenic	6	23337711	23346560	8850	1	102724749	ENST00000431001.1	-288737
NA	LOC102724749	uncharacterized LOC102724749	chr6	23082879	23083920	1042	*	RD_H3K27_peak_99780	17	2.43336	3.52506	1.78466	Distal Intergenic	6	23337711	23346560	8850	1	102724749	ENST00000431001.1	-253791
NA	LOC102724749	uncharacterized LOC102724749	chr6	23087359	23089142	1784	*	RD_H3K27_peak_99781	13	2.27029	2.91727	1.33964	Distal Intergenic	6	23337711	23346560	8850	1	102724749	ENST00000431001.1	-248569
NA	LOC102724749	uncharacterized LOC102724749	chr6	23123187	23123793	607	*	RD_H3K27_peak_99782	15	2.38618	3.2504	1.58161	Distal Intergenic	6	23337711	23346560	8850	1	102724749	ENST00000431001.1	-213918
NA	LOC102724749	uncharacterized LOC102724749	chr6	23126413	23127361	949	*	RD_H3K27_peak_99783	18	2.53678	3.68462	1.89837	Distal Intergenic	6	23337711	23346560	8850	1	102724749	ENST00000431001.1	-210350
NA	LOC102724749	uncharacterized LOC102724749	chr6	23145495	23145960	466	*	RD_H3K27_peak_99784	13	2.25655	2.87914	1.31231	Distal Intergenic	6	23337711	23346560	8850	1	102724749	ENST00000431001.1	-191751
NA	LOC102724749	uncharacterized LOC102724749	chr6	23150095	23151194	1100	*	RD_H3K27_peak_99785	19	2.54244	3.72135	1.92947	Distal Intergenic	6	23337711	23346560	8850	1	102724749	ENST00000431001.1	-186517
NA	LOC102724749	uncharacterized LOC102724749	chr6	23196243	23196506	264	*	RD_H3K27_peak_99786	35	3.18283	5.89901	3.58789	Distal Intergenic	6	23337711	23346560	8850	1	102724749	ENST00000431001.1	-141205
NA	LOC102724749	uncharacterized LOC102724749	chr6	23286499	23287162	664	*	RD_H3K27_peak_99787	20	2.57833	3.82411	2.00273	Distal Intergenic	6	23337711	23346560	8850	1	102724749	ENST00000431001.1	-50549
NA	LOC105374976	uncharacterized LOC105374976	chr6	23686772	23687274	503	*	RD_H3K27_peak_99788	14	2.33824	3.11553	1.48479	Distal Intergenic	6	23344861	23584305	239445	2	105374976	ENST00000690652.1	-102467
NA	LOC105374976	uncharacterized LOC105374976	chr6	23708804	23709385	582	*	RD_H3K27_peak_99789	19	2.36043	3.696	1.92258	Distal Intergenic	6	23344861	23584305	239445	2	105374976	ENST00000690652.1	-124499
NA	LOC105374976	uncharacterized LOC105374976	chr6	23710298	23715919	5622	*	RD_H3K27_peak_99790	17	2.47687	3.53386	1.79153	Distal Intergenic	6	23344861	23584305	239445	2	105374976	ENST00000690652.1	-125993
NA	LOC105374976	uncharacterized LOC105374976	chr6	23717002	23717678	677	*	RD_H3K27_peak_99791	14	2.33944	3.10914	1.47715	Distal Intergenic	6	23344861	23584305	239445	2	105374976	ENST00000690652.1	-132697
NA	LOC105374976	uncharacterized LOC105374976	chr6	23725122	23725865	744	*	RD_H3K27_peak_99792	28	2.89184	4.94535	2.8621	Distal Intergenic	6	23344861	23584305	239445	2	105374976	ENST00000690652.1	-140817
NA	LOC105374976	uncharacterized LOC105374976	chr6	23740587	23741211	625	*	RD_H3K27_peak_99793	20	2.45874	3.85015	2.03353	Distal Intergenic	6	23344861	23584305	239445	2	105374976	ENST00000690652.1	-156282
NA	LOC105374976	uncharacterized LOC105374976	chr6	23748304	23748686	383	*	RD_H3K27_peak_99794	14	2.28598	3.09076	1.46956	Distal Intergenic	6	23344861	23584305	239445	2	105374976	ENST00000690652.1	-163999
NA	LOC105374976	uncharacterized LOC105374976	chr6	23775377	23775645	269	*	RD_H3K27_peak_99795	17	2.43817	3.48173	1.75495	Distal Intergenic	6	23344861	23584305	239445	2	105374976	ENST00000690652.1	-191072
NA	LOC105374976	uncharacterized LOC105374976	chr6	23790597	23790934	338	*	RD_H3K27_peak_99796	17	2.46569	3.52167	1.78305	Distal Intergenic	6	23344861	23584305	239445	2	105374976	ENST00000690652.1	-206292
ENSG00000152954	NRSN1	neurensin 1	chr6	23874527	23875334	808	*	RD_H3K27_peak_99797	16	2.40985	3.31851	1.63152	Distal Intergenic	6	24126186	24147529	21344	1	140767	ENST00000378478.5	-250852
ENSG00000152954	NRSN1	neurensin 1	chr6	23876804	23877022	219	*	RD_H3K27_peak_99798	19	2.55033	3.73823	1.94124	Distal Intergenic	6	24126186	24147529	21344	1	140767	ENST00000378478.5	-249164
ENSG00000152954	NRSN1	neurensin 1	chr6	23885288	23885630	343	*	RD_H3K27_peak_99799	25	2.7779	4.50618	2.52448	Distal Intergenic	6	24126186	24147529	21344	1	140767	ENST00000378478.5	-240556
ENSG00000152954	NRSN1	neurensin 1	chr6	23897154	23897577	424	*	RD_H3K27_peak_99800	13	2.25505	2.87499	1.30934	Distal Intergenic	6	24126186	24147529	21344	1	140767	ENST00000378478.5	-228609
ENSG00000152954	NRSN1	neurensin 1	chr6	23904007	23904682	676	*	RD_H3K27_peak_99801	13	2.25505	2.87499	1.30934	Distal Intergenic	6	24126186	24147529	21344	1	140767	ENST00000378478.5	-221504
ENSG00000152954	NRSN1	neurensin 1	chr6	23905824	23906072	249	*	RD_H3K27_peak_99802	22	2.64741	4.15066	2.25304	Distal Intergenic	6	24126186	24147529	21344	1	140767	ENST00000378478.5	-220114
ENSG00000152954	NRSN1	neurensin 1	chr6	23910142	23911218	1077	*	RD_H3K27_peak_99803	32	2.9151	5.4362	3.24537	Distal Intergenic	6	24126186	24147529	21344	1	140767	ENST00000378478.5	-214968
ENSG00000152954	NRSN1	neurensin 1	chr6	23941772	23942100	329	*	RD_H3K27_peak_99804	16	2.41296	3.31966	1.63016	Distal Intergenic	6	24126186	24147529	21344	1	140767	ENST00000378478.5	-184086
ENSG00000152954	NRSN1	neurensin 1	chr6	24080199	24080485	287	*	RD_H3K27_peak_99805	18	2.47419	3.58561	1.83111	Distal Intergenic	6	24126186	24147529	21344	1	140767	ENST00000378478.5	-45701
ENSG00000152954	NRSN1	neurensin 1	chr6	24105994	24106631	638	*	RD_H3K27_peak_99806	19	2.53323	3.70296	1.91772	Distal Intergenic	6	24126186	24147529	21344	1	140767	ENST00000378478.5	-19555
ENSG00000152954	NRSN1	neurensin 1	chr6	24109733	24110517	785	*	RD_H3K27_peak_99807	21	2.58876	4.01177	2.16235	Distal Intergenic	6	24126186	24147529	21344	1	140767	ENST00000378478.5	-15669
ENSG00000152954	NRSN1	neurensin 1	chr6	24113956	24114746	791	*	RD_H3K27_peak_99808	14	2.31581	3.10872	1.47898	Distal Intergenic	6	24126186	24147529	21344	1	140767	ENST00000378478.5	-11440
ENSG00000152954	NRSN1	neurensin 1	chr6	24120521	24121306	786	*	RD_H3K27_peak_99809	18	2.5267	3.66874	1.88952	Distal Intergenic	6	24126186	24147529	21344	1	140767	ENST00000378478.5	-4880
ENSG00000152954	NRSN1	neurensin 1	chr6	24122418	24124728	2311	*	RD_H3K27_peak_99810	16	2.36002	3.32584	1.64277	Promoter (1-2kb)	6	24126186	24147529	21344	1	140767	ENST00000378478.5	-1458
ENSG00000152954	NRSN1	neurensin 1	chr6	24125697	24126886	1190	*	RD_H3K27_peak_99811	18	2.45097	3.60379	1.84722	Promoter (<=1kb)	6	24126186	24147529	21344	1	140767	ENST00000378478.5	0
ENSG00000152954	NRSN1	neurensin 1	chr6	24164332	24164997	666	*	RD_H3K27_peak_99812	14	2.29268	3.10536	1.48968	Distal Intergenic	6	24134317	24141523	7207	1	140767	ENST00000378475.1	30015
ENSG00000146038	DCDC2	doublecortin domain containing 2	chr6	24170283	24170559	277	*	RD_H3K27_peak_99813	14	2.31182	3.03455	1.42438	Distal Intergenic	6	24171756	24205303	33548	2	51473	ENST00000378450.6	34744
ENSG00000146038	DCDC2	doublecortin domain containing 2	chr6	24181095	24181372	278	*	RD_H3K27_peak_99814	13	2.25505	2.87499	1.30934	Intron (ENST00000378454.8/51473, intron 8 of 9)	6	24171756	24205303	33548	2	51473	ENST00000378450.6	23931
ENSG00000146038	DCDC2	doublecortin domain containing 2	chr6	24183412	24184269	858	*	RD_H3K27_peak_99815	18	2.52147	3.6434	1.86903	Intron (ENST00000378454.8/51473, intron 8 of 9)	6	24171756	24205303	33548	2	51473	ENST00000378450.6	21034
ENSG00000146038	DCDC2	doublecortin domain containing 2	chr6	24185555	24185988	434	*	RD_H3K27_peak_99816	16	2.43744	3.39292	1.68518	Intron (ENST00000378454.8/51473, intron 8 of 9)	6	24171756	24205303	33548	2	51473	ENST00000378450.6	19315
ENSG00000146038	DCDC2	doublecortin domain containing 2	chr6	24187939	24189218	1280	*	RD_H3K27_peak_99817	13	2.23812	2.91632	1.34014	Intron (ENST00000378454.8/51473, intron 8 of 9)	6	24171756	24205303	33548	2	51473	ENST00000378450.6	16085
ENSG00000146038	DCDC2	doublecortin domain containing 2	chr6	24194697	24195654	958	*	RD_H3K27_peak_99818	17	2.43204	3.46909	1.748	Intron (ENST00000378454.8/51473, intron 8 of 9)	6	24171756	24205303	33548	2	51473	ENST00000378450.6	9649
ENSG00000146038	DCDC2	doublecortin domain containing 2	chr6	24198857	24199844	988	*	RD_H3K27_peak_99819	13	2.28318	2.95304	1.36527	Intron (ENST00000378454.8/51473, intron 8 of 9)	6	24171756	24205303	33548	2	51473	ENST00000378450.6	5459
ENSG00000146038	DCDC2	doublecortin domain containing 2	chr6	24208740	24210497	1758	*	RD_H3K27_peak_99820	23	2.67347	4.22164	2.31368	Intron (ENST00000378454.8/51473, intron 7 of 9)	6	24171756	24205303	33548	2	51473	ENST00000378450.6	-3437
ENSG00000146038	DCDC2	doublecortin domain containing 2	chr6	24211934	24212631	698	*	RD_H3K27_peak_99821	15	2.37514	3.21498	1.55516	Intron (ENST00000378454.8/51473, intron 7 of 9)	6	24171756	24205303	33548	2	51473	ENST00000378450.6	-6631
ENSG00000146038	DCDC2	doublecortin domain containing 2	chr6	24215695	24217815	2121	*	RD_H3K27_peak_99822	16	2.40555	3.3996	1.69712	Intron (ENST00000378454.8/51473, intron 7 of 9)	6	24171756	24205303	33548	2	51473	ENST00000378450.6	-10392
ENSG00000146038	DCDC2	doublecortin domain containing 2	chr6	24220873	24222395	1523	*	RD_H3K27_peak_99823	23	2.70315	4.26001	2.33435	Intron (ENST00000378454.8/51473, intron 7 of 9)	6	24171756	24205303	33548	2	51473	ENST00000378450.6	-15570
ENSG00000146038	DCDC2	doublecortin domain containing 2	chr6	24225379	24225604	226	*	RD_H3K27_peak_99824	16	2.41695	3.33264	1.64015	Intron (ENST00000378454.8/51473, intron 7 of 9)	6	24171756	24205303	33548	2	51473	ENST00000378450.6	-20076
ENSG00000146038	DCDC2	doublecortin domain containing 2	chr6	24226493	24227078	586	*	RD_H3K27_peak_99825	15	2.35322	3.15094	1.5123	Intron (ENST00000378454.8/51473, intron 7 of 9)	6	24171756	24205303	33548	2	51473	ENST00000378450.6	-21190
ENSG00000146038	DCDC2	doublecortin domain containing 2	chr6	24227978	24229172	1195	*	RD_H3K27_peak_99826	21	2.58205	3.9571	2.12186	Intron (ENST00000378454.8/51473, intron 7 of 9)	6	24171756	24205303	33548	2	51473	ENST00000378450.6	-22675
ENSG00000146038	DCDC2	doublecortin domain containing 2	chr6	24240721	24241073	353	*	RD_H3K27_peak_99827	17	2.44243	3.46916	1.75104	Intron (ENST00000378454.8/51473, intron 7 of 9)	6	24171756	24205303	33548	2	51473	ENST00000378450.6	-35418
ENSG00000146038	DCDC2	doublecortin domain containing 2	chr6	24243737	24244610	874	*	RD_H3K27_peak_99828	14	2.31347	3.03735	1.42579	Intron (ENST00000378454.8/51473, intron 7 of 9)	6	24171756	24205303	33548	2	51473	ENST00000378450.6	-38434
ENSG00000146038	DCDC2	doublecortin domain containing 2	chr6	24249896	24252681	2786	*	RD_H3K27_peak_99829	21	2.5402	3.95432	2.10717	Intron (ENST00000378454.8/51473, intron 7 of 9)	6	24171756	24205303	33548	2	51473	ENST00000378450.6	-44593
ENSG00000146038	DCDC2	doublecortin domain containing 2	chr6	24259289	24262592	3304	*	RD_H3K27_peak_99830	17	2.4344	3.42201	1.70979	Intron (ENST00000378454.8/51473, intron 7 of 9)	6	24171756	24205303	33548	2	51473	ENST00000378450.6	-53986
ENSG00000146038	DCDC2	doublecortin domain containing 2	chr6	24269276	24270072	797	*	RD_H3K27_peak_99831	16	2.41228	3.33531	1.65264	Intron (ENST00000378454.8/51473, intron 7 of 9)	6	24171756	24205303	33548	2	51473	ENST00000378450.6	-63973
ENSG00000146038	DCDC2	doublecortin domain containing 2	chr6	24277230	24279309	2080	*	RD_H3K27_peak_99832	18	2.40674	3.63814	1.87379	Exon (ENST00000378454.8/51473, exon 7 of 10)	6	24171756	24205303	33548	2	51473	ENST00000378450.6	-71927
ENSG00000146049	KAAG1	kidney associated DCDC2 antisense RNA 1	chr6	24338925	24340170	1246	*	RD_H3K27_peak_99833	15	2.38109	3.23851	1.57414	Intron (ENST00000378454.8/51473, intron 2 of 9)	6	24356903	24358285	1383	1	353219	ENST00000274766.2	-16733
ENSG00000146049	KAAG1	kidney associated DCDC2 antisense RNA 1	chr6	24342397	24343349	953	*	RD_H3K27_peak_99834	13	2.27102	2.91928	1.34108	Intron (ENST00000378454.8/51473, intron 2 of 9)	6	24356903	24358285	1383	1	353219	ENST00000274766.2	-13554
ENSG00000146049	KAAG1	kidney associated DCDC2 antisense RNA 1	chr6	24348131	24350435	2305	*	RD_H3K27_peak_99835	19	2.52096	3.76485	1.96629	Intron (ENST00000378454.8/51473, intron 2 of 9)	6	24356903	24358285	1383	1	353219	ENST00000274766.2	-6468
ENSG00000146049	KAAG1	kidney associated DCDC2 antisense RNA 1	chr6	24351347	24351709	363	*	RD_H3K27_peak_99836	17	2.47642	3.53383	1.79119	Intron (ENST00000378454.8/51473, intron 2 of 9)	6	24356903	24358285	1383	1	353219	ENST00000274766.2	-5194
ENSG00000146049	KAAG1	kidney associated DCDC2 antisense RNA 1	chr6	24353305	24354272	968	*	RD_H3K27_peak_99837	27	2.8481	4.76061	2.71388	Promoter (2-3kb)	6	24356903	24358285	1383	1	353219	ENST00000274766.2	-2631
ENSG00000146038	DCDC2	doublecortin domain containing 2	chr6	24375640	24377139	1500	*	RD_H3K27_peak_99838	21	2.60783	4.07061	2.19087	Distal Intergenic	6	24171755	24358059	186305	2	51473	ENST00000378454.8	-17581
ENSG00000146038	DCDC2	doublecortin domain containing 2	chr6	24378221	24378435	215	*	RD_H3K27_peak_99839	13	2.25638	2.88591	1.31786	Distal Intergenic	6	24171755	24358059	186305	2	51473	ENST00000378454.8	-20162
ENSG00000124532	MRS2	magnesium transporter MRS2	chr6	24380438	24381327	890	*	RD_H3K27_peak_99840	13	2.25505	2.87499	1.30934	Distal Intergenic	6	24402908	24426194	23287	1	57380	ENST00000274747.11	-21581
ENSG00000124532	MRS2	magnesium transporter MRS2	chr6	24384394	24385162	769	*	RD_H3K27_peak_99841	13	2.26462	2.90804	1.33398	Distal Intergenic	6	24402908	24426194	23287	1	57380	ENST00000274747.11	-17746
ENSG00000124532	MRS2	magnesium transporter MRS2	chr6	24391860	24393533	1674	*	RD_H3K27_peak_99842	15	2.38562	3.26825	1.59457	Distal Intergenic	6	24402908	24426194	23287	1	57380	ENST00000274747.11	-9375
ENSG00000124532	MRS2	magnesium transporter MRS2	chr6	24400409	24400706	298	*	RD_H3K27_peak_99843	17	2.45753	3.47216	1.74677	Promoter (2-3kb)	6	24402908	24426194	23287	1	57380	ENST00000274747.11	-2202
ENSG00000112293	GPLD1	glycosylphosphatidylinositol specific phospholipase D1	chr6	24440204	24440444	241	*	RD_H3K27_peak_99844	18	2.43659	3.60403	1.85182	Intron (ENST00000230036.2/2822, intron 20 of 24)	6	24424565	24435880	11316	2	2822	ENST00000492917.2	-4324
ENSG00000112293	GPLD1	glycosylphosphatidylinositol specific phospholipase D1	chr6	24443081	24444215	1135	*	RD_H3K27_peak_99845	14	2.34179	3.12033	1.48674	Intron (ENST00000230036.2/2822, intron 20 of 24)	6	24424565	24435880	11316	2	2822	ENST00000492917.2	-7201
ENSG00000112293	GPLD1	glycosylphosphatidylinositol specific phospholipase D1	chr6	24445509	24445953	445	*	RD_H3K27_peak_99846	13	2.22423	2.9242	1.35667	Exon (ENST00000230036.2/2822, exon 19 of 25)	6	24424565	24435880	11316	2	2822	ENST00000492917.2	-9629
ENSG00000112293	GPLD1	glycosylphosphatidylinositol specific phospholipase D1	chr6	24447804	24448888	1085	*	RD_H3K27_peak_99847	14	2.34004	3.1149	1.48375	Exon (ENST00000230036.2/2822, exon 16 of 25)	6	24424565	24435880	11316	2	2822	ENST00000492917.2	-11924
ENSG00000112293	GPLD1	glycosylphosphatidylinositol specific phospholipase D1	chr6	24451705	24452067	363	*	RD_H3K27_peak_99848	15	2.34826	3.24345	1.58544	Intron (ENST00000230036.2/2822, intron 14 of 24)	6	24424565	24435880	11316	2	2822	ENST00000492917.2	-15825
ENSG00000112293	GPLD1	glycosylphosphatidylinositol specific phospholipase D1	chr6	24466702	24467662	961	*	RD_H3K27_peak_99849	16	2.39783	3.3099	1.6326	Exon (ENST00000230036.2/2822, exon 8 of 25)	6	24473079	24489571	16493	2	2822	ENST00000378243.8	21909
ENSG00000112293	GPLD1	glycosylphosphatidylinositol specific phospholipase D1	chr6	24476565	24476958	394	*	RD_H3K27_peak_99850	17	2.47508	3.50845	1.77059	Intron (ENST00000230036.2/2822, intron 3 of 24)	6	24473079	24489571	16493	2	2822	ENST00000378243.8	12613
ENSG00000112293	GPLD1	glycosylphosphatidylinositol specific phospholipase D1	chr6	24486480	24487054	575	*	RD_H3K27_peak_99851	16	2.43891	3.40282	1.69324	Promoter (2-3kb)	6	24473079	24489571	16493	2	2822	ENST00000378243.8	2517
ENSG00000112293	GPLD1	glycosylphosphatidylinositol specific phospholipase D1	chr6	24489974	24491209	1236	*	RD_H3K27_peak_99852	17	2.44005	3.49213	1.76737	Promoter (<=1kb)	6	24473425	24489579	16155	2	2822	ENST00000486892.5	-395
ENSG00000112294	ALDH5A1	aldehyde dehydrogenase 5 family member A1	chr6	24493464	24494340	877	*	RD_H3K27_peak_99853	13	2.25505	2.87499	1.30934	Promoter (<=1kb)	6	24494867	24533757	38891	1	7915	ENST00000491546.5	-527
ENSG00000112294	ALDH5A1	aldehyde dehydrogenase 5 family member A1	chr6	24500305	24502263	1959	*	RD_H3K27_peak_99854	17	2.42497	3.43861	1.72221	Promoter (<=1kb)	6	24501409	24515712	14304	1	7915	ENST00000675422.1	0
ENSG00000112294	ALDH5A1	aldehyde dehydrogenase 5 family member A1	chr6	24525090	24525960	871	*	RD_H3K27_peak_99855	21	2.60418	3.99297	2.13379	Promoter (2-3kb)	6	24522638	24533901	11264	1	7915	ENST00000479394.2	2452
ENSG00000112294	ALDH5A1	aldehyde dehydrogenase 5 family member A1	chr6	24533037	24533639	603	*	RD_H3K27_peak_99856	13	2.25505	2.87499	1.30934	Promoter (1-2kb)	6	24532010	24533808	1799	1	7915	ENST00000492697.1	1027
ENSG00000112294	ALDH5A1	aldehyde dehydrogenase 5 family member A1	chr6	24537537	24538115	579	*	RD_H3K27_peak_99857	15	2.32523	3.21574	1.56664	Distal Intergenic	6	24532010	24533808	1799	1	7915	ENST00000492697.1	5527
ENSG00000112294	ALDH5A1	aldehyde dehydrogenase 5 family member A1	chr6	24544489	24546653	2165	*	RD_H3K27_peak_99858	16	2.43416	3.40286	1.69453	3' UTR	6	24532010	24533808	1799	1	7915	ENST00000492697.1	12479
ENSG00000112294	ALDH5A1	aldehyde dehydrogenase 5 family member A1	chr6	24547845	24548658	814	*	RD_H3K27_peak_99859	24	2.72607	4.40281	2.45207	Intron (ENST00000616673.4/9856, intron 16 of 16)	6	24532010	24533808	1799	1	7915	ENST00000492697.1	15835
ENSG00000112294	ALDH5A1	aldehyde dehydrogenase 5 family member A1	chr6	24549871	24551906	2036	*	RD_H3K27_peak_99860	16	2.35501	3.33153	1.64583	Exon (ENST00000616673.4/9856, exon 16 of 17)	6	24532010	24533808	1799	1	7915	ENST00000492697.1	17861
ENSG00000112294	ALDH5A1	aldehyde dehydrogenase 5 family member A1	chr6	24552967	24556789	3823	*	RD_H3K27_peak_99861	17	2.43117	3.47866	1.75623	Exon (ENST00000616673.4/9856, exon 14 of 17)	6	24532010	24533808	1799	1	7915	ENST00000492697.1	20957
ENSG00000137261	KIAA0319	KIAA0319	chr6	24560397	24560918	522	*	RD_H3K27_peak_99862	17	2.41195	3.46601	1.7515	Intron (ENST00000616673.4/9856, intron 12 of 16)	6	24544104	24583227	39124	2	9856	ENST00000616673.4	22309
ENSG00000137261	KIAA0319	KIAA0319	chr6	24563009	24563940	932	*	RD_H3K27_peak_99863	18	2.50163	3.58423	1.82509	Exon (ENST00000616673.4/9856, exon 12 of 17)	6	24544104	24583227	39124	2	9856	ENST00000616673.4	19287
ENSG00000137261	KIAA0319	KIAA0319	chr6	24567015	24569410	2396	*	RD_H3K27_peak_99864	20	2.4314	3.90754	2.08223	Exon (ENST00000616673.4/9856, exon 9 of 17)	6	24544104	24583227	39124	2	9856	ENST00000616673.4	13817
ENSG00000137261	KIAA0319	KIAA0319	chr6	24570849	24573330	2482	*	RD_H3K27_peak_99865	21	2.57943	3.95576	2.12063	Exon (ENST00000616673.4/9856, exon 7 of 17)	6	24544104	24583227	39124	2	9856	ENST00000616673.4	9897
ENSG00000137261	KIAA0319	KIAA0319	chr6	24574236	24575653	1418	*	RD_H3K27_peak_99866	25	2.75865	4.49159	2.51331	Intron (ENST00000616673.4/9856, intron 6 of 16)	6	24544104	24583227	39124	2	9856	ENST00000616673.4	7574
ENSG00000137261	KIAA0319	KIAA0319	chr6	24576632	24581223	4592	*	RD_H3K27_peak_99867	27	2.85234	4.84317	2.77678	Promoter (2-3kb)	6	24544104	24583227	39124	2	9856	ENST00000616673.4	2004
ENSG00000137261	KIAA0319	KIAA0319	chr6	24585094	24592487	7394	*	RD_H3K27_peak_99868	26	2.78804	4.62699	2.61534	Promoter (1-2kb)	6	24544104	24583227	39124	2	9856	ENST00000616673.4	-1867
ENSG00000137261	KIAA0319	KIAA0319	chr6	24602939	24605329	2391	*	RD_H3K27_peak_99869	18	2.39061	3.63281	1.87481	Intron (ENST00000430948.6/9856, intron 1 of 19)	6	24544104	24583227	39124	2	9856	ENST00000616673.4	-19712
ENSG00000137261	KIAA0319	KIAA0319	chr6	24609843	24610749	907	*	RD_H3K27_peak_99870	17	2.44776	3.43208	1.7158	Intron (ENST00000430948.6/9856, intron 1 of 19)	6	24544104	24583227	39124	2	9856	ENST00000616673.4	-26616
ENSG00000137261	KIAA0319	KIAA0319	chr6	24613226	24616161	2936	*	RD_H3K27_peak_99871	20	2.60012	3.92177	2.08053	Intron (ENST00000430948.6/9856, intron 1 of 19)	6	24544104	24646021	101918	2	9856	ENST00000430948.6	29860
ENSG00000137261	KIAA0319	KIAA0319	chr6	24619516	24619838	323	*	RD_H3K27_peak_99872	24	2.74724	4.47157	2.49238	Intron (ENST00000430948.6/9856, intron 1 of 19)	6	24544104	24646021	101918	2	9856	ENST00000430948.6	26183
ENSG00000137261	KIAA0319	KIAA0319	chr6	24620915	24623437	2523	*	RD_H3K27_peak_99873	16	2.39592	3.3691	1.67413	Intron (ENST00000430948.6/9856, intron 1 of 19)	6	24544104	24646021	101918	2	9856	ENST00000430948.6	22584
ENSG00000137261	KIAA0319	KIAA0319	chr6	24624602	24630096	5495	*	RD_H3K27_peak_99874	27	2.80231	4.78551	2.73939	Intron (ENST00000430948.6/9856, intron 1 of 19)	6	24544104	24646021	101918	2	9856	ENST00000430948.6	15925
ENSG00000137261	KIAA0319	KIAA0319	chr6	24630990	24638684	7695	*	RD_H3K27_peak_99875	25	2.75137	4.48671	2.50955	Intron (ENST00000430948.6/9856, intron 1 of 19)	6	24544104	24646021	101918	2	9856	ENST00000430948.6	7337
ENSG00000137261	KIAA0319	KIAA0319	chr6	24642417	24642847	431	*	RD_H3K27_peak_99876	17	2.45104	3.50525	1.76901	Intron (ENST00000430948.6/9856, intron 1 of 19)	6	24544104	24646021	101918	2	9856	ENST00000430948.6	3174
ENSG00000168405	CMAHP	cytidine monophospho-N-acetylneuraminic acid hydroxylase, pseudogene	chr6	25073676	25074470	795	*	RD_H3K27_peak_99877	13	2.25505	2.87499	1.30934	Intron (ENST00000648291.1/ENST00000648291.1, intron 2 of 5)	6	25081068	25084785	3718	2	8418	ENST00000471416.2	10315
ENSG00000168405	CMAHP	cytidine monophospho-N-acetylneuraminic acid hydroxylase, pseudogene	chr6	25080242	25080679	438	*	RD_H3K27_peak_99878	13	2.25505	2.87499	1.30934	Intron (ENST00000648291.1/ENST00000648291.1, intron 3 of 5)	6	25081068	25084785	3718	2	8418	ENST00000471416.2	4106
ENSG00000168405	CMAHP	cytidine monophospho-N-acetylneuraminic acid hydroxylase, pseudogene	chr6	25082558	25082904	347	*	RD_H3K27_peak_99879	18	2.43927	3.63838	1.87639	Promoter (1-2kb)	6	25081068	25084785	3718	2	8418	ENST00000471416.2	1881
ENSG00000168405	CMAHP	cytidine monophospho-N-acetylneuraminic acid hydroxylase, pseudogene	chr6	25088770	25089636	867	*	RD_H3K27_peak_99880	15	2.35328	3.16682	1.52086	Intron (ENST00000648291.1/ENST00000648291.1, intron 3 of 5)	6	25081068	25084785	3718	2	8418	ENST00000471416.2	-3985
ENSG00000168405	CMAHP	cytidine monophospho-N-acetylneuraminic acid hydroxylase, pseudogene	chr6	25092533	25094081	1549	*	RD_H3K27_peak_99881	23	2.65339	4.24337	2.33125	Exon (ENST00000643807.1/8418, exon 12 of 16)	6	25081068	25084785	3718	2	8418	ENST00000471416.2	-7748
ENSG00000168405	CMAHP	cytidine monophospho-N-acetylneuraminic acid hydroxylase, pseudogene	chr6	25095870	25097662	1793	*	RD_H3K27_peak_99882	15	2.38097	3.26061	1.59118	Exon (ENST00000643807.1/8418, exon 11 of 16)	6	25081803	25106450	24648	2	8418	ENST00000493257.5	8788
ENSG00000168405	CMAHP	cytidine monophospho-N-acetylneuraminic acid hydroxylase, pseudogene	chr6	25099160	25100009	850	*	RD_H3K27_peak_99883	19	2.55873	3.78999	1.98055	Intron (ENST00000648291.1/ENST00000648291.1, intron 3 of 5)	6	25081803	25106450	24648	2	8418	ENST00000493257.5	6441
ENSG00000168405	CMAHP	cytidine monophospho-N-acetylneuraminic acid hydroxylase, pseudogene	chr6	25105187	25106051	865	*	RD_H3K27_peak_99884	17	2.40892	3.46994	1.74677	Promoter (<=1kb)	6	25081803	25106450	24648	2	8418	ENST00000493257.5	399
ENSG00000168405	CMAHP	cytidine monophospho-N-acetylneuraminic acid hydroxylase, pseudogene	chr6	25107251	25109802	2552	*	RD_H3K27_peak_99885	23	2.64153	4.21663	2.30961	Promoter (<=1kb)	6	25086617	25108682	22066	2	8418	ENST00000490939.1	0
ENSG00000168405	CMAHP	cytidine monophospho-N-acetylneuraminic acid hydroxylase, pseudogene	chr6	25111327	25115712	4386	*	RD_H3K27_peak_99886	17	2.43095	3.42091	1.7089	Promoter (1-2kb)	6	25105812	25109526	3715	2	8418	ENST00000493981.1	-1801
ENSG00000168405	CMAHP	cytidine monophospho-N-acetylneuraminic acid hydroxylase, pseudogene	chr6	25118592	25119326	735	*	RD_H3K27_peak_99887	13	2.28516	2.95852	1.3692	Exon (ENST00000642554.1/8418, exon 5 of 11)	6	25105812	25109526	3715	2	8418	ENST00000493981.1	-9066
ENSG00000168405	CMAHP	cytidine monophospho-N-acetylneuraminic acid hydroxylase, pseudogene	chr6	25122829	25124441	1613	*	RD_H3K27_peak_99888	19	2.51637	3.72522	1.93508	Intron (ENST00000648291.1/ENST00000648291.1, intron 5 of 5)	6	25105812	25109526	3715	2	8418	ENST00000493981.1	-13303
ENSG00000168405	CMAHP	cytidine monophospho-N-acetylneuraminic acid hydroxylase, pseudogene	chr6	25127856	25129082	1227	*	RD_H3K27_peak_99889	23	2.69125	4.25473	2.33125	Exon (ENST00000462823.1/8418, exon 3 of 3)	6	25081862	25138081	56220	2	8418	ENST00000377993.8	8999
ENSG00000168405	CMAHP	cytidine monophospho-N-acetylneuraminic acid hydroxylase, pseudogene	chr6	25183814	25184230	417	*	RD_H3K27_peak_99890	13	2.25505	2.87499	1.30934	Intron (ENST00000643807.1/8418, intron 3 of 15)	6	25108614	25166555	57942	2	8418	ENST00000458373.6	-17259
ENSG00000168405	CMAHP	cytidine monophospho-N-acetylneuraminic acid hydroxylase, pseudogene	chr6	25199285	25199898	614	*	RD_H3K27_peak_99891	14	2.2647	3.00438	1.41253	Intron (ENST00000643807.1/8418, intron 3 of 15)	6	25107830	25232608	124779	2	8418	ENST00000642554.1	32710
ENSG00000168405	CMAHP	cytidine monophospho-N-acetylneuraminic acid hydroxylase, pseudogene	chr6	25208431	25209720	1290	*	RD_H3K27_peak_99892	17	2.41013	3.48102	1.75193	Intron (ENST00000643807.1/8418, intron 3 of 15)	6	25107830	25232608	124779	2	8418	ENST00000642554.1	22888
ENSG00000168405	CMAHP	cytidine monophospho-N-acetylneuraminic acid hydroxylase, pseudogene	chr6	25211678	25211957	280	*	RD_H3K27_peak_99893	20	2.616	3.92642	2.07816	Intron (ENST00000643807.1/8418, intron 3 of 15)	6	25107830	25232608	124779	2	8418	ENST00000642554.1	20651
ENSG00000168405	CMAHP	cytidine monophospho-N-acetylneuraminic acid hydroxylase, pseudogene	chr6	25235586	25236462	877	*	RD_H3K27_peak_99894	18	2.44741	3.60393	1.85149	Promoter (2-3kb)	6	25107830	25232608	124779	2	8418	ENST00000642554.1	-2978
ENSG00000168405	CMAHP	cytidine monophospho-N-acetylneuraminic acid hydroxylase, pseudogene	chr6	25242703	25242970	268	*	RD_H3K27_peak_99895	18	2.49501	3.56564	1.81209	Intron (ENST00000643807.1/8418, intron 3 of 15)	6	25107830	25232608	124779	2	8418	ENST00000642554.1	-10095
NA	LOC101928663	uncharacterized LOC101928663	chr6	25252479	25253751	1273	*	RD_H3K27_peak_99896	21	2.63592	4.04996	2.18077	Intron (ENST00000643807.1/8418, intron 3 of 15)	6	25113693	25261410	147718	2	101928663	ENST00000643481.1	7659
NA	LOC101928663	uncharacterized LOC101928663	chr6	25256883	25257640	758	*	RD_H3K27_peak_99897	19	2.47448	3.74117	1.95695	Intron (ENST00000643807.1/8418, intron 3 of 15)	6	25113693	25261410	147718	2	101928663	ENST00000643481.1	3770
ENSG00000079691	CARMIL1	capping protein regulator and myosin 1 linker 1	chr6	25270114	25271204	1091	*	RD_H3K27_peak_99898	18	2.47997	3.59216	1.83741	Intron (ENST00000643807.1/8418, intron 3 of 15)	6	25279078	25452597	173520	1	55604	ENST00000461945.1	-7874
ENSG00000079691	CARMIL1	capping protein regulator and myosin 1 linker 1	chr6	25272113	25272659	547	*	RD_H3K27_peak_99899	20	2.55798	3.8644	2.03686	Exon (ENST00000397093.3/ENST00000397093.3, exon 3 of 3)	6	25279078	25452597	173520	1	55604	ENST00000461945.1	-6419
ENSG00000079691	CARMIL1	capping protein regulator and myosin 1 linker 1	chr6	25273997	25276127	2131	*	RD_H3K27_peak_99900	17	2.43004	3.45408	1.73469	Promoter (2-3kb)	6	25279078	25452597	173520	1	55604	ENST00000461945.1	-2951
ENSG00000079691	CARMIL1	capping protein regulator and myosin 1 linker 1	chr6	25277153	25278312	1160	*	RD_H3K27_peak_99901	16	2.42164	3.34699	1.65075	Promoter (<=1kb)	6	25279078	25452597	173520	1	55604	ENST00000461945.1	-766
ENSG00000079691	CARMIL1	capping protein regulator and myosin 1 linker 1	chr6	25282298	25284146	1849	*	RD_H3K27_peak_99902	17	2.46112	3.50787	1.77311	Promoter (2-3kb)	6	25279374	25620530	341157	1	55604	ENST00000329474.7	2924
ENSG00000079691	CARMIL1	capping protein regulator and myosin 1 linker 1	chr6	25285103	25286583	1481	*	RD_H3K27_peak_99903	14	2.30736	3.03158	1.42267	Intron (ENST00000461945.1/55604, intron 2 of 8)	6	25279374	25620530	341157	1	55604	ENST00000329474.7	5729
ENSG00000079691	CARMIL1	capping protein regulator and myosin 1 linker 1	chr6	25288074	25289265	1192	*	RD_H3K27_peak_99904	15	2.35953	3.23572	1.57416	Intron (ENST00000461945.1/55604, intron 2 of 8)	6	25279374	25620530	341157	1	55604	ENST00000329474.7	8700
ENSG00000079691	CARMIL1	capping protein regulator and myosin 1 linker 1	chr6	25291940	25292282	343	*	RD_H3K27_peak_99905	14	2.18688	2.99378	1.40495	Intron (ENST00000461945.1/55604, intron 2 of 8)	6	25279374	25620530	341157	1	55604	ENST00000329474.7	12566
ENSG00000079691	CARMIL1	capping protein regulator and myosin 1 linker 1	chr6	25294563	25294852	290	*	RD_H3K27_peak_99906	17	2.42326	3.41547	1.72089	Intron (ENST00000461945.1/55604, intron 2 of 8)	6	25279374	25620530	341157	1	55604	ENST00000329474.7	15189
ENSG00000079691	CARMIL1	capping protein regulator and myosin 1 linker 1	chr6	25302427	25307999	5573	*	RD_H3K27_peak_99907	20	2.53574	3.83442	2.01837	Intron (ENST00000461945.1/55604, intron 2 of 8)	6	25279374	25620530	341157	1	55604	ENST00000329474.7	23053
ENSG00000079691	CARMIL1	capping protein regulator and myosin 1 linker 1	chr6	25318973	25319516	544	*	RD_H3K27_peak_99908	13	2.26835	2.93463	1.35624	Intron (ENST00000461945.1/55604, intron 2 of 8)	6	25279374	25620530	341157	1	55604	ENST00000329474.7	39599
ENSG00000079691	CARMIL1	capping protein regulator and myosin 1 linker 1	chr6	25323772	25324254	483	*	RD_H3K27_peak_99909	18	2.53185	3.6793	1.89657	Intron (ENST00000461945.1/55604, intron 2 of 8)	6	25279374	25620530	341157	1	55604	ENST00000329474.7	44398
ENSG00000079691	CARMIL1	capping protein regulator and myosin 1 linker 1	chr6	25325837	25326264	428	*	RD_H3K27_peak_99910	14	2.31676	3.04619	1.43203	Intron (ENST00000461945.1/55604, intron 2 of 8)	6	25279374	25620530	341157	1	55604	ENST00000329474.7	46463
ENSG00000079691	CARMIL1	capping protein regulator and myosin 1 linker 1	chr6	25328363	25328965	603	*	RD_H3K27_peak_99911	16	2.43839	3.39329	1.68401	Intron (ENST00000461945.1/55604, intron 2 of 8)	6	25279374	25620530	341157	1	55604	ENST00000329474.7	48989
ENSG00000079691	CARMIL1	capping protein regulator and myosin 1 linker 1	chr6	25331447	25331733	287	*	RD_H3K27_peak_99912	17	2.43955	3.4485	1.74774	Intron (ENST00000461945.1/55604, intron 2 of 8)	6	25279374	25620530	341157	1	55604	ENST00000329474.7	52073
ENSG00000079691	CARMIL1	capping protein regulator and myosin 1 linker 1	chr6	25334080	25334900	821	*	RD_H3K27_peak_99913	20	2.52992	3.92409	2.09072	Intron (ENST00000461945.1/55604, intron 2 of 8)	6	25279374	25620530	341157	1	55604	ENST00000329474.7	54706
ENSG00000079691	CARMIL1	capping protein regulator and myosin 1 linker 1	chr6	25338728	25341363	2636	*	RD_H3K27_peak_99914	17	2.42607	3.43614	1.73287	Intron (ENST00000461945.1/55604, intron 2 of 8)	6	25279374	25620530	341157	1	55604	ENST00000329474.7	59354
ENSG00000079691	CARMIL1	capping protein regulator and myosin 1 linker 1	chr6	25350943	25351723	781	*	RD_H3K27_peak_99915	14	2.33299	3.09567	1.46902	Intron (ENST00000461945.1/55604, intron 2 of 8)	6	25279374	25620530	341157	1	55604	ENST00000329474.7	71569
ENSG00000168405	CMAHP	cytidine monophospho-N-acetylneuraminic acid hydroxylase, pseudogene	chr6	25367357	25368564	1208	*	RD_H3K27_peak_99916	26	2.79509	4.64848	2.64012	Intron (ENST00000461945.1/55604, intron 2 of 8)	6	25081109	25452184	371076	2	8418	ENST00000643807.1	83620
ENSG00000168405	CMAHP	cytidine monophospho-N-acetylneuraminic acid hydroxylase, pseudogene	chr6	25392487	25392724	238	*	RD_H3K27_peak_99917	28	2.89935	4.88376	2.80602	Intron (ENST00000461945.1/55604, intron 2 of 8)	6	25081109	25452184	371076	2	8418	ENST00000643807.1	59460
ENSG00000168405	CMAHP	cytidine monophospho-N-acetylneuraminic acid hydroxylase, pseudogene	chr6	25396825	25397052	228	*	RD_H3K27_peak_99918	13	2.25505	2.87499	1.30934	Intron (ENST00000461945.1/55604, intron 2 of 8)	6	25081109	25452184	371076	2	8418	ENST00000643807.1	55132
ENSG00000168405	CMAHP	cytidine monophospho-N-acetylneuraminic acid hydroxylase, pseudogene	chr6	25399001	25399401	401	*	RD_H3K27_peak_99919	18	2.50971	3.62096	1.85599	Intron (ENST00000461945.1/55604, intron 2 of 8)	6	25081109	25452184	371076	2	8418	ENST00000643807.1	52783
ENSG00000168405	CMAHP	cytidine monophospho-N-acetylneuraminic acid hydroxylase, pseudogene	chr6	25408525	25409254	730	*	RD_H3K27_peak_99920	17	2.4238	3.42251	1.72657	Intron (ENST00000461945.1/55604, intron 2 of 8)	6	25081109	25452184	371076	2	8418	ENST00000643807.1	42930
ENSG00000168405	CMAHP	cytidine monophospho-N-acetylneuraminic acid hydroxylase, pseudogene	chr6	25439473	25440362	890	*	RD_H3K27_peak_99921	23	2.63442	4.26041	2.34171	Intron (ENST00000461945.1/55604, intron 5 of 8)	6	25081109	25452184	371076	2	8418	ENST00000643807.1	11822
ENSG00000079691	CARMIL1	capping protein regulator and myosin 1 linker 1	chr6	25459985	25460213	229	*	RD_H3K27_peak_99922	19	2.54567	3.76603	1.96921	Intron (ENST00000329474.7/55604, intron 8 of 36)	6	25465536	25472631	7096	1	55604	ENST00000497227.1	-5323
ENSG00000079691	CARMIL1	capping protein regulator and myosin 1 linker 1	chr6	25483204	25483544	341	*	RD_H3K27_peak_99923	15	2.38121	3.2344	1.57006	Intron (ENST00000329474.7/55604, intron 12 of 36)	6	25495121	25619693	124573	1	55604	ENST00000635618.1	-11577
ENSG00000079691	CARMIL1	capping protein regulator and myosin 1 linker 1	chr6	25504777	25506050	1274	*	RD_H3K27_peak_99924	18	2.50088	3.59748	1.83761	Intron (ENST00000329474.7/55604, intron 17 of 36)	6	25495121	25619693	124573	1	55604	ENST00000635618.1	9656
ENSG00000079691	CARMIL1	capping protein regulator and myosin 1 linker 1	chr6	25532571	25533130	560	*	RD_H3K27_peak_99925	13	2.2588	2.96143	1.38055	Intron (ENST00000329474.7/55604, intron 24 of 36)	6	25495121	25619693	124573	1	55604	ENST00000635618.1	37450
ENSG00000079691	CARMIL1	capping protein regulator and myosin 1 linker 1	chr6	25540432	25540683	252	*	RD_H3K27_peak_99926	17	2.47809	3.53051	1.79006	Intron (ENST00000329474.7/55604, intron 26 of 36)	6	25495121	25619693	124573	1	55604	ENST00000635618.1	45311
ENSG00000079691	CARMIL1	capping protein regulator and myosin 1 linker 1	chr6	25545031	25545353	323	*	RD_H3K27_peak_99927	20	2.44225	3.82851	2.01603	Intron (ENST00000329474.7/55604, intron 26 of 36)	6	25495121	25619693	124573	1	55604	ENST00000635618.1	49910
ENSG00000079691	CARMIL1	capping protein regulator and myosin 1 linker 1	chr6	25548812	25550178	1367	*	RD_H3K27_peak_99928	19	2.54269	3.7376	1.94258	Intron (ENST00000329474.7/55604, intron 26 of 36)	6	25495121	25619693	124573	1	55604	ENST00000635618.1	53691
ENSG00000079691	CARMIL1	capping protein regulator and myosin 1 linker 1	chr6	25557966	25558905	940	*	RD_H3K27_peak_99929	14	2.29642	3.03619	1.4306	Intron (ENST00000329474.7/55604, intron 29 of 36)	6	25610122	25620530	10409	1	55604	ENST00000476458.1	-51217
ENSG00000079691	CARMIL1	capping protein regulator and myosin 1 linker 1	chr6	25562265	25564700	2436	*	RD_H3K27_peak_99930	22	2.63639	4.09325	2.22324	Intron (ENST00000329474.7/55604, intron 29 of 36)	6	25610122	25620530	10409	1	55604	ENST00000476458.1	-45422
ENSG00000079691	CARMIL1	capping protein regulator and myosin 1 linker 1	chr6	25571739	25572044	306	*	RD_H3K27_peak_99931	39	3.29569	6.35687	3.93545	Intron (ENST00000329474.7/55604, intron 29 of 36)	6	25610122	25620530	10409	1	55604	ENST00000476458.1	-38078
ENSG00000079691	CARMIL1	capping protein regulator and myosin 1 linker 1	chr6	25573036	25576046	3011	*	RD_H3K27_peak_99932	16	2.40193	3.30283	1.62152	Intron (ENST00000329474.7/55604, intron 29 of 36)	6	25610122	25620530	10409	1	55604	ENST00000476458.1	-34076
ENSG00000079691	CARMIL1	capping protein regulator and myosin 1 linker 1	chr6	25580210	25580543	334	*	RD_H3K27_peak_99933	25	2.81882	4.60874	2.59657	Intron (ENST00000329474.7/55604, intron 29 of 36)	6	25610122	25620530	10409	1	55604	ENST00000476458.1	-29579
ENSG00000079691	CARMIL1	capping protein regulator and myosin 1 linker 1	chr6	25582004	25583377	1374	*	RD_H3K27_peak_99934	15	2.36998	3.21377	1.55628	Intron (ENST00000329474.7/55604, intron 31 of 36)	6	25610122	25620530	10409	1	55604	ENST00000476458.1	-26745
ENSG00000079691	CARMIL1	capping protein regulator and myosin 1 linker 1	chr6	25588724	25589034	311	*	RD_H3K27_peak_99935	14	2.31495	3.05295	1.43813	Intron (ENST00000329474.7/55604, intron 31 of 36)	6	25610122	25620530	10409	1	55604	ENST00000476458.1	-21088
ENSG00000079691	CARMIL1	capping protein regulator and myosin 1 linker 1	chr6	25592464	25592958	495	*	RD_H3K27_peak_99936	17	2.4273	3.49685	1.76882	Intron (ENST00000329474.7/55604, intron 31 of 36)	6	25610122	25620530	10409	1	55604	ENST00000476458.1	-17164
ENSG00000079691	CARMIL1	capping protein regulator and myosin 1 linker 1	chr6	25611821	25612037	217	*	RD_H3K27_peak_99937	15	2.35323	3.18552	1.53711	Promoter (1-2kb)	6	25610122	25620530	10409	1	55604	ENST00000476458.1	1699
ENSG00000079691	CARMIL1	capping protein regulator and myosin 1 linker 1	chr6	25613867	25615677	1811	*	RD_H3K27_peak_99938	18	2.52605	3.67475	1.8959	Intron (ENST00000329474.7/55604, intron 36 of 36)	6	25610122	25620530	10409	1	55604	ENST00000476458.1	3745
ENSG00000079691	CARMIL1	capping protein regulator and myosin 1 linker 1	chr6	25618587	25619180	594	*	RD_H3K27_peak_99939	19	2.48493	3.6998	1.92654	Intron (ENST00000329474.7/55604, intron 36 of 36)	6	25610122	25620530	10409	1	55604	ENST00000476458.1	8465
ENSG00000079689	SCGN	secretagogin, EF-hand calcium binding protein	chr6	25634929	25635747	819	*	RD_H3K27_peak_99940	15	2.35244	3.21029	1.57213	Exon (ENST00000662203.1/ENST00000662203.1, exon 3 of 3)	6	25652201	25701774	49574	1	10590	ENST00000612225.4	-16454
ENSG00000079689	SCGN	secretagogin, EF-hand calcium binding protein	chr6	25642108	25642923	816	*	RD_H3K27_peak_99941	21	2.60155	3.96872	2.11856	Distal Intergenic	6	25652201	25701774	49574	1	10590	ENST00000612225.4	-9278
ENSG00000079689	SCGN	secretagogin, EF-hand calcium binding protein	chr6	25649640	25649876	237	*	RD_H3K27_peak_99942	16	2.43532	3.39091	1.68398	Promoter (2-3kb)	6	25652201	25701774	49574	1	10590	ENST00000612225.4	-2325
ENSG00000079689	SCGN	secretagogin, EF-hand calcium binding protein	chr6	25651128	25652016	889	*	RD_H3K27_peak_99943	24	2.78123	4.45497	2.47446	Promoter (<=1kb)	6	25652201	25701774	49574	1	10590	ENST00000612225.4	-185
ENSG00000079689	SCGN	secretagogin, EF-hand calcium binding protein	chr6	25654255	25654947	693	*	RD_H3K27_peak_99944	24	2.72759	4.36386	2.412	Promoter (1-2kb)	6	25652404	25701335	48932	1	10590	ENST00000334979.6	1851
ENSG00000079689	SCGN	secretagogin, EF-hand calcium binding protein	chr6	25655881	25656351	471	*	RD_H3K27_peak_99945	19	2.50416	3.7166	1.93508	Intron (ENST00000612225.4/10590, intron 1 of 9)	6	25652404	25701335	48932	1	10590	ENST00000334979.6	3477
ENSG00000079689	SCGN	secretagogin, EF-hand calcium binding protein	chr6	25660599	25661017	419	*	RD_H3K27_peak_99946	20	2.58146	3.90223	2.06634	Intron (ENST00000612225.4/10590, intron 1 of 9)	6	25652404	25701335	48932	1	10590	ENST00000334979.6	8195
ENSG00000079689	SCGN	secretagogin, EF-hand calcium binding protein	chr6	25664143	25665735	1593	*	RD_H3K27_peak_99947	20	2.59229	3.89054	2.05628	3' UTR	6	25652404	25701335	48932	1	10590	ENST00000334979.6	11739
ENSG00000079689	SCGN	secretagogin, EF-hand calcium binding protein	chr6	25667459	25668664	1206	*	RD_H3K27_peak_99948	17	2.43721	3.4404	1.72882	Intron (ENST00000612225.4/10590, intron 3 of 9)	6	25652404	25701335	48932	1	10590	ENST00000334979.6	15055
ENSG00000079689	SCGN	secretagogin, EF-hand calcium binding protein	chr6	25670141	25670911	771	*	RD_H3K27_peak_99949	15	2.29258	3.17788	1.54094	Intron (ENST00000612225.4/10590, intron 5 of 9)	6	25652404	25701335	48932	1	10590	ENST00000334979.6	17737
ENSG00000079689	SCGN	secretagogin, EF-hand calcium binding protein	chr6	25674273	25676541	2269	*	RD_H3K27_peak_99950	25	2.74662	4.46853	2.50945	Intron (ENST00000612225.4/10590, intron 5 of 9)	6	25652404	25701335	48932	1	10590	ENST00000334979.6	21869
ENSG00000079689	SCGN	secretagogin, EF-hand calcium binding protein	chr6	25680360	25681496	1137	*	RD_H3K27_peak_99951	21	2.57848	3.98499	2.13637	Intron (ENST00000612225.4/10590, intron 5 of 9)	6	25652404	25701335	48932	1	10590	ENST00000334979.6	27956
ENSG00000079689	SCGN	secretagogin, EF-hand calcium binding protein	chr6	25685395	25686073	679	*	RD_H3K27_peak_99952	16	2.38845	3.26256	1.60902	Intron (ENST00000612225.4/10590, intron 6 of 9)	6	25652404	25701335	48932	1	10590	ENST00000334979.6	32991
ENSG00000164508	H2AC1	H2A clustered histone 1	chr6	25691771	25692554	784	*	RD_H3K27_peak_99953	19	2.53589	3.78278	1.97643	Intron (ENST00000612225.4/10590, intron 9 of 9)	6	25726063	25726562	500	2	221613	ENST00000297012.5	34008
ENSG00000164508	H2AC1	H2A clustered histone 1	chr6	25693814	25694611	798	*	RD_H3K27_peak_99954	14	2.32093	3.07404	1.45365	Intron (ENST00000612225.4/10590, intron 9 of 9)	6	25726063	25726562	500	2	221613	ENST00000297012.5	31951
ENSG00000164508	H2AC1	H2A clustered histone 1	chr6	25707355	25707577	223	*	RD_H3K27_peak_99955	23	2.7285	4.30788	2.36796	Distal Intergenic	6	25726063	25726562	500	2	221613	ENST00000297012.5	18985
ENSG00000164508	H2AC1	H2A clustered histone 1	chr6	25714148	25714891	744	*	RD_H3K27_peak_99956	14	2.32529	3.07274	1.45203	Distal Intergenic	6	25726063	25726562	500	2	221613	ENST00000297012.5	11671
ENSG00000164508	H2AC1	H2A clustered histone 1	chr6	25716172	25717093	922	*	RD_H3K27_peak_99957	20	2.55721	3.87023	2.04426	Distal Intergenic	6	25726063	25726562	500	2	221613	ENST00000297012.5	9469
ENSG00000146047	H2BC1	H2B clustered histone 1	chr6	25730919	25731166	248	*	RD_H3K27_peak_99958	13	2.25505	2.87499	1.30934	Distal Intergenic	6	25726777	25727345	569	1	255626	ENST00000274764.5	4142
ENSG00000146047	H2BC1	H2B clustered histone 1	chr6	25733032	25733514	483	*	RD_H3K27_peak_99959	13	2.28955	2.9707	1.37793	Distal Intergenic	6	25726777	25727345	569	1	255626	ENST00000274764.5	6255
ENSG00000146039	SLC17A4	solute carrier family 17 member 4	chr6	25743919	25744373	455	*	RD_H3K27_peak_99960	16	2.42427	3.3772	1.67536	Distal Intergenic	6	25754699	25781174	26476	1	10050	ENST00000439485.6	-10326
ENSG00000146039	SLC17A4	solute carrier family 17 member 4	chr6	25750604	25751038	435	*	RD_H3K27_peak_99961	13	2.25505	2.87499	1.30934	Distal Intergenic	6	25754699	25781174	26476	1	10050	ENST00000439485.6	-3661
ENSG00000146039	SLC17A4	solute carrier family 17 member 4	chr6	25751894	25752219	326	*	RD_H3K27_peak_99962	15	2.39066	3.25609	1.58409	Promoter (2-3kb)	6	25754699	25781174	26476	1	10050	ENST00000439485.6	-2480
ENSG00000146039	SLC17A4	solute carrier family 17 member 4	chr6	25753222	25754131	910	*	RD_H3K27_peak_99963	24	2.75525	4.38253	2.42199	Promoter (<=1kb)	6	25754699	25781174	26476	1	10050	ENST00000439485.6	-568
ENSG00000146039	SLC17A4	solute carrier family 17 member 4	chr6	25778772	25779002	231	*	RD_H3K27_peak_99964	16	2.39204	3.28813	1.61279	Intron (ENST00000439485.6/10050, intron 12 of 12)	6	25761923	25779500	17578	1	10050	ENST00000397076.2	16849
ENSG00000146039	SLC17A4	solute carrier family 17 member 4	chr6	25782025	25782272	248	*	RD_H3K27_peak_99965	17	2.45998	3.46781	1.74157	Distal Intergenic	6	25761923	25779500	17578	1	10050	ENST00000397076.2	20102
ENSG00000146039	SLC17A4	solute carrier family 17 member 4	chr6	25783818	25784406	589	*	RD_H3K27_peak_99966	13	2.25505	2.87499	1.30934	Intron (ENST00000244527.10/6568, intron 12 of 12)	6	25761923	25779500	17578	1	10050	ENST00000397076.2	21895
ENSG00000146039	SLC17A4	solute carrier family 17 member 4	chr6	25792575	25792929	355	*	RD_H3K27_peak_99967	18	2.4924	3.55508	1.80331	Intron (ENST00000244527.10/6568, intron 12 of 12)	6	25761923	25779500	17578	1	10050	ENST00000397076.2	30652
ENSG00000146039	SLC17A4	solute carrier family 17 member 4	chr6	25793867	25794116	250	*	RD_H3K27_peak_99968	19	2.23461	3.67891	1.90623	Intron (ENST00000244527.10/6568, intron 12 of 12)	6	25761923	25779500	17578	1	10050	ENST00000397076.2	31944
ENSG00000124568	SLC17A1	solute carrier family 17 member 1	chr6	25796433	25797345	913	*	RD_H3K27_peak_99969	14	2.30715	3.0551	1.44641	Intron (ENST00000244527.10/6568, intron 12 of 12)	6	25798785	25830557	31773	2	6568	ENST00000468082.1	33212
ENSG00000124568	SLC17A1	solute carrier family 17 member 1	chr6	25798349	25798624	276	*	RD_H3K27_peak_99970	15	2.38689	3.24584	1.57682	3' UTR	6	25798785	25830557	31773	2	6568	ENST00000468082.1	31933
ENSG00000124568	SLC17A1	solute carrier family 17 member 1	chr6	25799614	25800194	581	*	RD_H3K27_peak_99971	13	2.19968	2.97893	1.39027	Intron (ENST00000244527.10/6568, intron 11 of 12)	6	25798785	25830557	31773	2	6568	ENST00000468082.1	30363
ENSG00000124568	SLC17A1	solute carrier family 17 member 1	chr6	25822186	25823165	980	*	RD_H3K27_peak_99972	13	2.2825	2.95115	1.36392	Intron (ENST00000244527.10/6568, intron 3 of 12)	6	25798785	25830557	31773	2	6568	ENST00000468082.1	7392
ENSG00000124568	SLC17A1	solute carrier family 17 member 1	chr6	25824894	25825392	499	*	RD_H3K27_peak_99973	13	2.27758	2.9375	1.35414	Intron (ENST00000244527.10/6568, intron 3 of 12)	6	25798785	25830557	31773	2	6568	ENST00000468082.1	5165
ENSG00000124568	SLC17A1	solute carrier family 17 member 1	chr6	25831331	25831894	564	*	RD_H3K27_peak_99974	15	2.30312	3.14777	1.52266	Promoter (<=1kb)	6	25783126	25831996	48871	2	6568	ENST00000377886.6	102
ENSG00000124568	SLC17A1	solute carrier family 17 member 1	chr6	25835958	25836215	258	*	RD_H3K27_peak_99975	23	2.68291	4.23382	2.31303	Intron (ENST00000481949.6/10786, intron 3 of 3)	6	25782915	25832052	49138	2	6568	ENST00000244527.10	-3906
ENSG00000124564	SLC17A3	solute carrier family 17 member 3	chr6	25844586	25844868	283	*	RD_H3K27_peak_99976	23	2.72948	4.28927	2.34988	3' UTR	6	25841305	25849394	8090	2	10786	ENST00000505420.5	4526
ENSG00000124564	SLC17A3	solute carrier family 17 member 3	chr6	25850509	25851656	1148	*	RD_H3K27_peak_99977	14	2.31759	3.05374	1.43822	Promoter (<=1kb)	6	25833066	25849877	16812	2	10786	ENST00000481949.6	-632
ENSG00000124564	SLC17A3	solute carrier family 17 member 3	chr6	25858386	25859826	1441	*	RD_H3K27_peak_99978	18	2.50431	3.60265	1.83999	Intron (ENST00000397060.8/10786, intron 5 of 12)	6	25833066	25849877	16812	2	10786	ENST00000481949.6	-8509
ENSG00000124564	SLC17A3	solute carrier family 17 member 3	chr6	25870366	25870799	434	*	RD_H3K27_peak_99979	19	2.54116	3.71957	1.93101	Promoter (1-2kb)	6	25849814	25868489	18676	2	10786	ENST00000509714.5	-1877
ENSG00000124564	SLC17A3	solute carrier family 17 member 3	chr6	25875084	25876523	1440	*	RD_H3K27_peak_99980	17	2.42645	3.51071	1.77317	Promoter (<=1kb)	6	25844856	25874243	29388	2	10786	ENST00000397060.8	-841
ENSG00000124564	SLC17A3	solute carrier family 17 member 3	chr6	25879692	25879943	252	*	RD_H3K27_peak_99981	20	2.58685	3.90394	2.06805	Promoter (2-3kb)	6	25845100	25882286	37187	2	10786	ENST00000360657.7	2343
ENSG00000124564	SLC17A3	solute carrier family 17 member 3	chr6	25885509	25885841	333	*	RD_H3K27_peak_99982	15	2.36544	3.18319	1.53086	Exon (ENST00000614873.1/ENST00000614873.1, exon 1 of 1)	6	25845100	25882286	37187	2	10786	ENST00000360657.7	-3223
ENSG00000124564	SLC17A3	solute carrier family 17 member 3	chr6	25894067	25894608	542	*	RD_H3K27_peak_99983	15	2.36651	3.18988	1.53689	Distal Intergenic	6	25845100	25882286	37187	2	10786	ENST00000360657.7	-11781
ENSG00000112337	SLC17A2	solute carrier family 17 member 2	chr6	25904420	25905490	1071	*	RD_H3K27_peak_99984	23	2.74361	4.33793	2.38739	Distal Intergenic	6	25913317	25925817	12501	2	10246	ENST00000265425.3	20327
ENSG00000112337	SLC17A2	solute carrier family 17 member 2	chr6	25920076	25920299	224	*	RD_H3K27_peak_99985	18	2.50164	3.59849	1.83845	Intron (ENST00000360488.7/10246, intron 5 of 10)	6	25913317	25925817	12501	2	10246	ENST00000265425.3	5518
ENSG00000112337	SLC17A2	solute carrier family 17 member 2	chr6	25923637	25924004	368	*	RD_H3K27_peak_99986	20	2.62061	3.94094	2.08862	Promoter (1-2kb)	6	25913317	25925817	12501	2	10246	ENST00000265425.3	1813
ENSG00000112337	SLC17A2	solute carrier family 17 member 2	chr6	25925684	25926221	538	*	RD_H3K27_peak_99987	17	2.45292	3.53467	1.79514	Promoter (<=1kb)	6	25913317	25925817	12501	2	10246	ENST00000265425.3	0
ENSG00000112337	SLC17A2	solute carrier family 17 member 2	chr6	25931415	25934408	2994	*	RD_H3K27_peak_99988	17	2.44748	3.43369	1.71652	Promoter (<=1kb)	6	25912754	25930691	17938	2	10246	ENST00000377850.8	-724
ENSG00000112337	SLC17A2	solute carrier family 17 member 2	chr6	25936684	25938408	1725	*	RD_H3K27_peak_99989	17	2.41974	3.52416	1.7906	Distal Intergenic	6	25912754	25930691	17938	2	10246	ENST00000377850.8	-5993
ENSG00000112337	SLC17A2	solute carrier family 17 member 2	chr6	25941570	25942290	721	*	RD_H3K27_peak_99990	21	2.64174	4.02667	2.1539	Distal Intergenic	6	25912754	25930691	17938	2	10246	ENST00000377850.8	-10879
ENSG00000112337	SLC17A2	solute carrier family 17 member 2	chr6	25945096	25945614	519	*	RD_H3K27_peak_99991	20	2.59119	3.86153	2.03219	Distal Intergenic	6	25912754	25930691	17938	2	10246	ENST00000377850.8	-14405
NA	LOC105374985	uncharacterized LOC105374985	chr6	26291988	26293426	1439	*	RD_H3K27_peak_99992	18	2.51942	3.63893	1.86685	Distal Intergenic	6	26277609	26285638	8030	2	105374985	ENST00000634956.1	-6350
NA	LOC105374985	uncharacterized LOC105374985	chr6	26299212	26303591	4380	*	RD_H3K27_peak_99993	18	2.47689	3.5924	1.83653	Distal Intergenic	6	26277609	26285638	8030	2	105374985	ENST00000634956.1	-13574
ENSG00000124557	BTN1A1	butyrophilin subfamily 1 member A1	chr6	26487476	26488350	875	*	RD_H3K27_peak_99994	15	2.36191	3.20795	1.55105	Distal Intergenic	6	26500303	26510425	10123	1	696	ENST00000684113.1	-11953
ENSG00000124557	BTN1A1	butyrophilin subfamily 1 member A1	chr6	26489962	26490368	407	*	RD_H3K27_peak_99995	17	2.45462	3.44591	1.72402	Distal Intergenic	6	26500303	26510425	10123	1	696	ENST00000684113.1	-9935
ENSG00000124557	BTN1A1	butyrophilin subfamily 1 member A1	chr6	26491521	26498346	6826	*	RD_H3K27_peak_99996	25	2.70713	4.47822	2.5081	Promoter (1-2kb)	6	26500303	26510425	10123	1	696	ENST00000684113.1	-1957
ENSG00000124557	BTN1A1	butyrophilin subfamily 1 member A1	chr6	26499554	26505266	5713	*	RD_H3K27_peak_99997	23	2.6449	4.21967	2.31193	Promoter (<=1kb)	6	26500303	26510425	10123	1	696	ENST00000684113.1	0
ENSG00000124557	BTN1A1	butyrophilin subfamily 1 member A1	chr6	26506326	26511605	5280	*	RD_H3K27_peak_99998	21	2.60916	4.06802	2.19281	3' UTR	6	26501221	26510422	9202	1	696	ENST00000244513.10	5105
ENSG00000228223	HCG11	HLA complex group 11	chr6	26514322	26515667	1346	*	RD_H3K27_peak_99999	15	2.39342	3.27278	1.59843	Distal Intergenic	6	26521709	26527404	5696	1	493812	ENST00000411553.3	-6042
ENSG00000228223	HCG11	HLA complex group 11	chr6	26523988	26531348	7361	*	RD_H3K27_peak_100000	19	2.52331	3.69715	1.91529	Promoter (2-3kb)	6	26521709	26527404	5696	1	493812	ENST00000411553.3	2279
ENSG00000146109	ABT1	activator of basal transcription 1	chr6	26581009	26586734	5726	*	RD_H3K27_peak_100001	23	2.67706	4.33106	2.39045	Distal Intergenic	6	26596953	26600739	3787	1	29777	ENST00000274849.3	-10219
ENSG00000146109	ABT1	activator of basal transcription 1	chr6	26591621	26593664	2044	*	RD_H3K27_peak_100002	17	2.41802	3.47817	1.7496	Distal Intergenic	6	26596953	26600739	3787	1	29777	ENST00000274849.3	-3289
ENSG00000275846	LOC105374989	uncharacterized LOC105374989	chr6	26604126	26606643	2518	*	RD_H3K27_peak_100003	23	2.65476	4.335	2.39964	Promoter (1-2kb)	6	26602733	26606661	3929	1	105374989	ENST00000611708.1	1393
ENSG00000275846	LOC105374989	uncharacterized LOC105374989	chr6	26609503	26609898	396	*	RD_H3K27_peak_100004	15	2.36632	3.1847	1.53163	Distal Intergenic	6	26602733	26606661	3929	1	105374989	ENST00000611708.1	6770
ENSG00000275846	LOC105374989	uncharacterized LOC105374989	chr6	26611326	26613226	1901	*	RD_H3K27_peak_100005	23	2.66221	4.26808	2.34286	Exon (ENST00000602994.1/ENST00000602994.1, exon 1 of 1)	6	26602733	26606661	3929	1	105374989	ENST00000611708.1	8593
ENSG00000275846	LOC105374989	uncharacterized LOC105374989	chr6	26616695	26617658	964	*	RD_H3K27_peak_100006	18	2.49843	3.57767	1.82086	Distal Intergenic	6	26602733	26606661	3929	1	105374989	ENST00000611708.1	13962
ENSG00000275846	LOC105374989	uncharacterized LOC105374989	chr6	26619930	26620142	213	*	RD_H3K27_peak_100007	13	2.27356	2.92633	1.34613	Distal Intergenic	6	26602733	26606661	3929	1	105374989	ENST00000611708.1	17197
ENSG00000275846	LOC105374989	uncharacterized LOC105374989	chr6	26621081	26621365	285	*	RD_H3K27_peak_100008	19	2.53034	3.74731	1.9509	Distal Intergenic	6	26602733	26606661	3929	1	105374989	ENST00000611708.1	18348
ENSG00000181315	ZNF322	zinc finger protein 322	chr6	26662399	26668588	6190	*	RD_H3K27_peak_100009	29	2.89867	5.07522	2.96266	Promoter (2-3kb)	6	26634393	26659752	25360	2	79692	ENST00000622479.4	-2647
NA	LOC102724851	uncharacterized LOC102724851	chr6	26669510	26670387	878	*	RD_H3K27_peak_100010	30	2.9704	5.14341	3.00706	Distal Intergenic	6	26677003	26683211	6209	1	102724851	ENST00000647995.1	-6616
NA	LOC102724851	uncharacterized LOC102724851	chr6	26671492	26672071	580	*	RD_H3K27_peak_100011	16	2.3691	3.29094	1.61992	Distal Intergenic	6	26677003	26683211	6209	1	102724851	ENST00000647995.1	-4932
NA	LOC102724851	uncharacterized LOC102724851	chr6	26673158	26675229	2072	*	RD_H3K27_peak_100012	25	2.63518	4.52976	2.54705	Promoter (1-2kb)	6	26677003	26683211	6209	1	102724851	ENST00000647995.1	-1774
NA	LOC102724851	uncharacterized LOC102724851	chr6	26677229	26680706	3478	*	RD_H3K27_peak_100013	26	2.62775	4.68434	2.67603	Promoter (<=1kb)	6	26677003	26683211	6209	1	102724851	ENST00000647995.1	226
NA	LOC102724851	uncharacterized LOC102724851	chr6	26681629	26694774	13146	*	RD_H3K27_peak_100014	31	2.91605	5.34369	3.17527	Exon (ENST00000647995.1/102724851, exon 2 of 2)	6	26677003	26683211	6209	1	102724851	ENST00000647995.1	4626
NA	LOC102724851	uncharacterized LOC102724851	chr6	26696704	26701419	4716	*	RD_H3K27_peak_100015	31	2.80275	5.34335	3.1918	Distal Intergenic	6	26677003	26683211	6209	1	102724851	ENST00000647995.1	19701
NA	LOC102724851	uncharacterized LOC102724851	chr6	26702378	26704966	2589	*	RD_H3K27_peak_100016	23	2.52091	4.30706	2.38765	Distal Intergenic	6	26677003	26683211	6209	1	102724851	ENST00000647995.1	25375
NA	LOC102724851	uncharacterized LOC102724851	chr6	26706224	26707741	1518	*	RD_H3K27_peak_100017	22	2.52544	4.13833	2.25597	Distal Intergenic	6	26677003	26683211	6209	1	102724851	ENST00000647995.1	29221
NA	LOC102724851	uncharacterized LOC102724851	chr6	26710585	26724900	14316	*	RD_H3K27_peak_100018	29	2.80961	5.02177	2.92844	Distal Intergenic	6	26677003	26683211	6209	1	102724851	ENST00000647995.1	33582
NA	LOC102724851	uncharacterized LOC102724851	chr6	26726071	26732545	6475	*	RD_H3K27_peak_100019	23	2.60137	4.2422	2.32853	Distal Intergenic	6	26677003	26683211	6209	1	102724851	ENST00000647995.1	49068
NA	LOC102724851	uncharacterized LOC102724851	chr6	26737602	26738865	1264	*	RD_H3K27_peak_100020	16	2.44533	3.41349	1.69869	Distal Intergenic	6	26677003	26683211	6209	1	102724851	ENST00000647995.1	60599
NA	LOC102724851	uncharacterized LOC102724851	chr6	26741113	26742542	1430	*	RD_H3K27_peak_100021	18	2.39955	3.61682	1.85563	Distal Intergenic	6	26677003	26683211	6209	1	102724851	ENST00000647995.1	64110
NA	LOC102724851	uncharacterized LOC102724851	chr6	26744380	26745869	1490	*	RD_H3K27_peak_100022	22	2.6656	4.1093	2.21871	Distal Intergenic	6	26677003	26683211	6209	1	102724851	ENST00000647995.1	67377
NA	LOC102724851	uncharacterized LOC102724851	chr6	26769029	26793117	24089	*	RD_H3K27_peak_100023	29	2.79953	5.03731	2.95209	Distal Intergenic	6	26677003	26683211	6209	1	102724851	ENST00000647995.1	92026
ENSG00000241549	GUSBP2	GUSB pseudogene 2	chr6	26794027	26814960	20934	*	RD_H3K27_peak_100024	27	2.7491	4.72836	2.70224	Distal Intergenic	6	26878572	26889198	10627	2	387036	ENST00000492832.2	74238
ENSG00000241549	GUSBP2	GUSB pseudogene 2	chr6	26816076	26816362	287	*	RD_H3K27_peak_100025	30	2.9289	5.14911	3.02114	Distal Intergenic	6	26878572	26889198	10627	2	387036	ENST00000492832.2	72836
ENSG00000241549	GUSBP2	GUSB pseudogene 2	chr6	26817281	26817856	576	*	RD_H3K27_peak_100026	21	2.59736	3.97702	2.13631	Distal Intergenic	6	26878572	26889198	10627	2	387036	ENST00000492832.2	71342
ENSG00000241549	GUSBP2	GUSB pseudogene 2	chr6	26818743	26830129	11387	*	RD_H3K27_peak_100027	21	2.57025	4.03102	2.16924	Distal Intergenic	6	26878572	26889198	10627	2	387036	ENST00000492832.2	59069
ENSG00000241549	GUSBP2	GUSB pseudogene 2	chr6	26838386	26838620	235	*	RD_H3K27_peak_100028	15	2.37307	3.20589	1.54765	Distal Intergenic	6	26878572	26889198	10627	2	387036	ENST00000492832.2	50578
ENSG00000241549	GUSBP2	GUSB pseudogene 2	chr6	26849392	26852253	2862	*	RD_H3K27_peak_100029	15	2.25914	3.1981	1.55353	Distal Intergenic	6	26878572	26889198	10627	2	387036	ENST00000492832.2	36945
ENSG00000241549	GUSBP2	GUSB pseudogene 2	chr6	26855966	26857723	1758	*	RD_H3K27_peak_100030	14	2.28992	3.00182	1.4032	Distal Intergenic	6	26878572	26889198	10627	2	387036	ENST00000492832.2	31475
ENSG00000241549	GUSBP2	GUSB pseudogene 2	chr6	26865259	26865568	310	*	RD_H3K27_peak_100031	13	2.25505	2.87499	1.30934	Distal Intergenic	6	26878572	26889198	10627	2	387036	ENST00000492832.2	23630
ENSG00000241549	GUSBP2	GUSB pseudogene 2	chr6	26935601	26936230	630	*	RD_H3K27_peak_100032	22	2.70292	4.21198	2.29375	Intron (ENST00000479900.5/387036, intron 2 of 8)	6	26877921	26925213	47293	2	387036	ENST00000463434.5	-10388
ENSG00000224843	LINC00240	long intergenic non-protein coding RNA 240	chr6	27053817	27057048	3232	*	RD_H3K27_peak_100033	18	2.4857	3.59487	1.83682	Intron (ENST00000654448.1/100133205, intron 2 of 2)	6	27020368	27059749	39382	1	100133205	ENST00000654448.1	33449
ENSG00000224843	LINC00240	long intergenic non-protein coding RNA 240	chr6	27059300	27061529	2230	*	RD_H3K27_peak_100034	22	2.63131	4.15384	2.26287	Exon (ENST00000654448.1/100133205, exon 3 of 3)	6	27020368	27059749	39382	1	100133205	ENST00000654448.1	38932
ENSG00000224843	LINC00240	long intergenic non-protein coding RNA 240	chr6	27062599	27063453	855	*	RD_H3K27_peak_100035	17	2.48259	3.53261	1.7884	Distal Intergenic	6	27020368	27059749	39382	1	100133205	ENST00000654448.1	42231
ENSG00000224843	LINC00240	long intergenic non-protein coding RNA 240	chr6	27065240	27071745	6506	*	RD_H3K27_peak_100036	18	2.48996	3.61936	1.8559	Distal Intergenic	6	27020368	27059749	39382	1	100133205	ENST00000654448.1	44872
ENSG00000224843	LINC00240	long intergenic non-protein coding RNA 240	chr6	27073233	27073589	357	*	RD_H3K27_peak_100037	18	2.52695	3.66158	1.8828	Distal Intergenic	6	27020368	27059749	39382	1	100133205	ENST00000654448.1	52865
ENSG00000224843	LINC00240	long intergenic non-protein coding RNA 240	chr6	27075178	27076848	1671	*	RD_H3K27_peak_100038	20	2.50477	3.89382	2.07227	Distal Intergenic	6	27020368	27059749	39382	1	100133205	ENST00000654448.1	54810
ENSG00000124635	H2BC11	H2B clustered histone 11	chr6	27080065	27083957	3893	*	RD_H3K27_peak_100039	25	2.70682	4.4959	2.51899	Exon (ENST00000407795.1/ENST00000407795.1, exon 1 of 1)	6	27132316	27132795	480	2	8970	ENST00000339812.3	48838
ENSG00000124635	H2BC11	H2B clustered histone 11	chr6	27085801	27089220	3420	*	RD_H3K27_peak_100040	22	2.67742	4.17917	2.27799	Distal Intergenic	6	27132316	27132795	480	2	8970	ENST00000339812.3	43575
ENSG00000124635	H2BC11	H2B clustered histone 11	chr6	27095837	27097023	1187	*	RD_H3K27_peak_100041	18	2.47535	3.66491	1.89165	Distal Intergenic	6	27132316	27132795	480	2	8970	ENST00000339812.3	35772
ENSG00000124635	H2BC11	H2B clustered histone 11	chr6	27108177	27108388	212	*	RD_H3K27_peak_100042	21	2.54605	4.04648	2.18243	Distal Intergenic	6	27132316	27132795	480	2	8970	ENST00000339812.3	24407
ENSG00000124635	H2BC11	H2B clustered histone 11	chr6	27109369	27110232	864	*	RD_H3K27_peak_100043	15	2.29868	3.2036	1.55739	Exon (ENST00000410868.1/ENST00000410868.1, exon 1 of 1)	6	27132316	27132795	480	2	8970	ENST00000339812.3	22563
ENSG00000124635	H2BC11	H2B clustered histone 11	chr6	27112448	27112663	216	*	RD_H3K27_peak_100044	23	2.73048	4.30088	2.36045	Distal Intergenic	6	27132316	27132795	480	2	8970	ENST00000339812.3	20132
ENSG00000265565	MIR3143	microRNA 3143	chr6	27159616	27160804	1189	*	RD_H3K27_peak_100045	31	3.02647	5.28776	3.10884	Distal Intergenic	6	27147626	27147688	63	1	100422934	ENST00000584253.1	11990
ENSG00000265565	MIR3143	microRNA 3143	chr6	27179492	27185833	6342	*	RD_H3K27_peak_100046	19	2.4775	3.72933	1.94143	Distal Intergenic	6	27147626	27147688	63	1	100422934	ENST00000584253.1	31866
ENSG00000265565	MIR3143	microRNA 3143	chr6	27192838	27194323	1486	*	RD_H3K27_peak_100047	17	2.45985	3.47113	1.74464	Distal Intergenic	6	27147626	27147688	63	1	100422934	ENST00000584253.1	45212
ENSG00000112812	PRSS16	serine protease 16	chr6	27200889	27201163	275	*	RD_H3K27_peak_100048	24	2.78998	4.47059	2.48399	Distal Intergenic	6	27247701	27255868	8168	1	10279	ENST00000454665.6	-46538
ENSG00000112812	PRSS16	serine protease 16	chr6	27202800	27209704	6905	*	RD_H3K27_peak_100049	31	2.93948	5.35736	3.19162	Distal Intergenic	6	27247701	27255868	8168	1	10279	ENST00000454665.6	-37997
ENSG00000112812	PRSS16	serine protease 16	chr6	27217721	27218787	1067	*	RD_H3K27_peak_100050	19	2.51622	3.72396	1.9412	Distal Intergenic	6	27247701	27255868	8168	1	10279	ENST00000454665.6	-28914
ENSG00000112812	PRSS16	serine protease 16	chr6	27219887	27228328	8442	*	RD_H3K27_peak_100051	23	2.64859	4.24769	2.33212	Distal Intergenic	6	27247701	27255868	8168	1	10279	ENST00000454665.6	-19373
ENSG00000112812	PRSS16	serine protease 16	chr6	27233420	27234000	581	*	RD_H3K27_peak_100052	16	2.39838	3.27884	1.60084	Distal Intergenic	6	27247701	27255868	8168	1	10279	ENST00000454665.6	-13701
ENSG00000112812	PRSS16	serine protease 16	chr6	27240292	27244058	3767	*	RD_H3K27_peak_100053	29	2.85665	5.10038	2.97915	Distal Intergenic	6	27247701	27255868	8168	1	10279	ENST00000454665.6	-3643
ENSG00000112812	PRSS16	serine protease 16	chr6	27245738	27258543	12806	*	RD_H3K27_peak_100054	27	2.8118	4.79066	2.74312	Promoter (<=1kb)	6	27247701	27255868	8168	1	10279	ENST00000454665.6	0
ENSG00000112812	PRSS16	serine protease 16	chr6	27259689	27271543	11855	*	RD_H3K27_peak_100055	24	2.68579	4.36152	2.41549	Exon (ENST00000604325.1/ENST00000604325.1, exon 1 of 1)	6	27252986	27256624	3639	1	10279	ENST00000485603.1	6703
ENSG00000112812	PRSS16	serine protease 16	chr6	27272838	27275798	2961	*	RD_H3K27_peak_100056	18	2.51111	3.64834	1.87875	Distal Intergenic	6	27252986	27256624	3639	1	10279	ENST00000485603.1	19852
ENSG00000112812	PRSS16	serine protease 16	chr6	27278228	27278462	235	*	RD_H3K27_peak_100057	20	2.48231	3.80974	2.00159	Distal Intergenic	6	27252986	27256624	3639	1	10279	ENST00000485603.1	25242
ENSG00000158553	POM121L2	POM121 transmembrane nucleoporin like 2	chr6	27282253	27286634	4382	*	RD_H3K27_peak_100058	26	2.76799	4.61256	2.61356	3' UTR	6	27308377	27312273	3897	2	94026	ENST00000444565.2	25639
ENSG00000158553	POM121L2	POM121 transmembrane nucleoporin like 2	chr6	27287521	27291432	3912	*	RD_H3K27_peak_100059	20	2.57429	3.91226	2.07487	Intron (ENST00000429945.1/ENST00000429945.1, intron 1 of 1)	6	27308377	27312273	3897	2	94026	ENST00000444565.2	20841
ENSG00000158553	POM121L2	POM121 transmembrane nucleoporin like 2	chr6	27299632	27301631	2000	*	RD_H3K27_peak_100060	17	2.45778	3.49056	1.75895	Intron (ENST00000429945.1/ENST00000429945.1, intron 1 of 1)	6	27308377	27312273	3897	2	94026	ENST00000444565.2	10642
ENSG00000158553	POM121L2	POM121 transmembrane nucleoporin like 2	chr6	27305783	27312765	6983	*	RD_H3K27_peak_100061	20	2.53493	3.88824	2.05947	Promoter (<=1kb)	6	27308377	27312273	3897	2	94026	ENST00000444565.2	0
ENSG00000158553	POM121L2	POM121 transmembrane nucleoporin like 2	chr6	27315468	27315850	383	*	RD_H3K27_peak_100062	14	2.30862	3.02363	1.41586	Distal Intergenic	6	27308377	27312273	3897	2	94026	ENST00000444565.2	-3195
NA	VN1R10P	vomeronasal 1 receptor 10 pseudogene	chr6	27317558	27320278	2721	*	RD_H3K27_peak_100063	27	2.83244	4.80151	2.75061	Distal Intergenic	6	27324894	27325768	875	1	387316	ENST00000447106.1	-4616
NA	VN1R10P	vomeronasal 1 receptor 10 pseudogene	chr6	27323038	27323849	812	*	RD_H3K27_peak_100064	14	2.32119	3.05851	1.44086	Promoter (1-2kb)	6	27324894	27325768	875	1	387316	ENST00000447106.1	-1045
NA	VN1R10P	vomeronasal 1 receptor 10 pseudogene	chr6	27325126	27325555	430	*	RD_H3K27_peak_100065	22	2.62511	4.20682	2.29542	Promoter (<=1kb)	6	27324894	27325768	875	1	387316	ENST00000447106.1	232
NA	VN1R10P	vomeronasal 1 receptor 10 pseudogene	chr6	27336316	27337472	1157	*	RD_H3K27_peak_100066	13	2.25505	2.87499	1.30934	Distal Intergenic	6	27324894	27325768	875	1	387316	ENST00000447106.1	11422
NA	VN1R10P	vomeronasal 1 receptor 10 pseudogene	chr6	27338487	27339383	897	*	RD_H3K27_peak_100067	16	2.41274	3.33511	1.64704	Distal Intergenic	6	27324894	27325768	875	1	387316	ENST00000447106.1	13593
NA	VN1R10P	vomeronasal 1 receptor 10 pseudogene	chr6	27341297	27342099	803	*	RD_H3K27_peak_100068	17	2.46148	3.50261	1.76733	Distal Intergenic	6	27324894	27325768	875	1	387316	ENST00000447106.1	16403
ENSG00000124613	ZNF391	zinc finger protein 391	chr6	27350964	27352569	1606	*	RD_H3K27_peak_100069	17	2.39379	3.41678	1.70997	Distal Intergenic	6	27374615	27399548	24934	1	346157	ENST00000477999.5	-22046
ENSG00000124613	ZNF391	zinc finger protein 391	chr6	27374284	27374955	672	*	RD_H3K27_peak_100070	17	2.46614	3.49037	1.75898	Promoter (<=1kb)	6	27374615	27399548	24934	1	346157	ENST00000477999.5	0
ENSG00000096654	ZNF184	zinc finger protein 184	chr6	27431669	27433554	1886	*	RD_H3K27_peak_100071	15	2.38625	3.26397	1.59329	Distal Intergenic	6	27450820	27472681	21862	2	7738	ENST00000377419.1	39127
ENSG00000096654	ZNF184	zinc finger protein 184	chr6	27437708	27438592	885	*	RD_H3K27_peak_100072	18	2.3988	3.66117	1.89595	Distal Intergenic	6	27450820	27472681	21862	2	7738	ENST00000377419.1	34089
ENSG00000096654	ZNF184	zinc finger protein 184	chr6	27443071	27443552	482	*	RD_H3K27_peak_100073	13	2.28975	2.97125	1.37833	Distal Intergenic	6	27450820	27472681	21862	2	7738	ENST00000377419.1	29129
NA	LOC105375001	uncharacterized LOC105375001	chr6	27491222	27495989	4768	*	RD_H3K27_peak_100074	22	2.63592	4.11862	2.23057	Exon (ENST00000663193.1/105375001, exon 3 of 3)	6	27473194	27494436	21243	1	105375001	ENST00000663193.1	18028
NA	LOC105375001	uncharacterized LOC105375001	chr6	27498130	27498912	783	*	RD_H3K27_peak_100075	19	2.51768	3.73627	1.94322	Intron (ENST00000648816.1/ENST00000648816.1, intron 1 of 3)	6	27473194	27494436	21243	1	105375001	ENST00000663193.1	24936
NA	LOC105375001	uncharacterized LOC105375001	chr6	27503941	27507306	3366	*	RD_H3K27_peak_100076	18	2.44228	3.65748	1.88971	Intron (ENST00000648816.1/ENST00000648816.1, intron 1 of 3)	6	27473194	27494436	21243	1	105375001	ENST00000663193.1	30747
NA	LOC105375001	uncharacterized LOC105375001	chr6	27508313	27511175	2863	*	RD_H3K27_peak_100077	24	2.74911	4.40094	2.44213	Exon (ENST00000613415.1/ENST00000613415.1, exon 1 of 1)	6	27473194	27494436	21243	1	105375001	ENST00000663193.1	35119
NA	LOC105375001	uncharacterized LOC105375001	chr6	27512168	27517089	4922	*	RD_H3K27_peak_100078	35	3.09551	5.84062	3.55725	Exon (ENST00000603933.1/ENST00000603933.1, exon 1 of 1)	6	27473194	27494436	21243	1	105375001	ENST00000663193.1	38974
NA	LOC105375001	uncharacterized LOC105375001	chr6	27519359	27521238	1880	*	RD_H3K27_peak_100079	14	2.34023	3.11553	1.48314	Exon (ENST00000648816.1/ENST00000648816.1, exon 1 of 4)	6	27473194	27494436	21243	1	105375001	ENST00000663193.1	46165
NA	LOC105375001	uncharacterized LOC105375001	chr6	27524750	27525006	257	*	RD_H3K27_peak_100080	26	2.86522	4.73606	2.68774	Distal Intergenic	6	27473194	27494436	21243	1	105375001	ENST00000663193.1	51556
NA	LOC105375001	uncharacterized LOC105375001	chr6	27527500	27528237	738	*	RD_H3K27_peak_100081	18	2.44065	3.67013	1.89982	Distal Intergenic	6	27473194	27494436	21243	1	105375001	ENST00000663193.1	54306
NA	LOC105375001	uncharacterized LOC105375001	chr6	27529411	27539354	9944	*	RD_H3K27_peak_100082	22	2.63885	4.16934	2.27382	Distal Intergenic	6	27473194	27494436	21243	1	105375001	ENST00000663193.1	56217
NA	LOC105375001	uncharacterized LOC105375001	chr6	27540917	27547365	6449	*	RD_H3K27_peak_100083	29	2.86269	5.05794	2.97358	Distal Intergenic	6	27473194	27494436	21243	1	105375001	ENST00000663193.1	67723
NA	LOC105375001	uncharacterized LOC105375001	chr6	27553170	27553494	325	*	RD_H3K27_peak_100084	26	2.75239	4.72789	2.69248	Distal Intergenic	6	27473194	27494436	21243	1	105375001	ENST00000663193.1	79976
NA	LOC105375001	uncharacterized LOC105375001	chr6	27554649	27556910	2262	*	RD_H3K27_peak_100085	20	2.57487	3.84121	2.0194	Distal Intergenic	6	27473194	27494436	21243	1	105375001	ENST00000663193.1	81455
NA	LOC105375001	uncharacterized LOC105375001	chr6	27557961	27564229	6269	*	RD_H3K27_peak_100086	25	2.70778	4.57083	2.58018	Exon (ENST00000405625.2/ENST00000405625.2, exon 1 of 2)	6	27473194	27494436	21243	1	105375001	ENST00000663193.1	84767
NA	LOC105375001	uncharacterized LOC105375001	chr6	27565337	27568890	3554	*	RD_H3K27_peak_100087	27	2.78344	4.77251	2.7307	Distal Intergenic	6	27473194	27494436	21243	1	105375001	ENST00000663193.1	92143
NA	LOC105375001	uncharacterized LOC105375001	chr6	27570280	27576452	6173	*	RD_H3K27_peak_100088	25	2.76938	4.50078	2.52145	Distal Intergenic	6	27473194	27494436	21243	1	105375001	ENST00000663193.1	97086
NA	LOC105375001	uncharacterized LOC105375001	chr6	27577540	27578398	859	*	RD_H3K27_peak_100089	17	2.40846	3.41283	1.70831	Distal Intergenic	6	27473194	27494436	21243	1	105375001	ENST00000663193.1	104346
NA	LOC105375001	uncharacterized LOC105375001	chr6	27580602	27581928	1327	*	RD_H3K27_peak_100090	18	2.36609	3.55362	1.81329	Distal Intergenic	6	27473194	27494436	21243	1	105375001	ENST00000663193.1	107408
ENSG00000281706	LINC01012	long intergenic non-protein coding RNA 1012	chr6	27584595	27589097	4503	*	RD_H3K27_peak_100091	21	2.56618	3.97957	2.1276	Distal Intergenic	6	27694027	27713286	19260	1	100507173	ENST00000686567.1	-104930
ENSG00000281706	LINC01012	long intergenic non-protein coding RNA 1012	chr6	27592781	27594067	1287	*	RD_H3K27_peak_100092	18	2.37184	3.57944	1.83715	Distal Intergenic	6	27694027	27713286	19260	1	100507173	ENST00000686567.1	-99960
ENSG00000281706	LINC01012	long intergenic non-protein coding RNA 1012	chr6	27595013	27595364	352	*	RD_H3K27_peak_100093	26	2.75009	4.71225	2.68967	Distal Intergenic	6	27694027	27713286	19260	1	100507173	ENST00000686567.1	-98663
ENSG00000281706	LINC01012	long intergenic non-protein coding RNA 1012	chr6	27596616	27599387	2772	*	RD_H3K27_peak_100094	22	2.59291	4.08885	2.21143	Distal Intergenic	6	27694027	27713286	19260	1	100507173	ENST00000686567.1	-94640
ENSG00000281706	LINC01012	long intergenic non-protein coding RNA 1012	chr6	27611998	27614160	2163	*	RD_H3K27_peak_100095	25	2.74874	4.5051	2.52514	Distal Intergenic	6	27694027	27713286	19260	1	100507173	ENST00000686567.1	-79867
ENSG00000281706	LINC01012	long intergenic non-protein coding RNA 1012	chr6	27616342	27616594	253	*	RD_H3K27_peak_100096	19	2.51146	3.73921	1.94966	Distal Intergenic	6	27694027	27713286	19260	1	100507173	ENST00000686567.1	-77433
ENSG00000281706	LINC01012	long intergenic non-protein coding RNA 1012	chr6	27619750	27625742	5993	*	RD_H3K27_peak_100097	18	2.48952	3.60182	1.84586	Distal Intergenic	6	27694027	27713286	19260	1	100507173	ENST00000686567.1	-68285
ENSG00000281706	LINC01012	long intergenic non-protein coding RNA 1012	chr6	27626809	27631788	4980	*	RD_H3K27_peak_100098	25	2.76574	4.50789	2.52316	Distal Intergenic	6	27694027	27713286	19260	1	100507173	ENST00000686567.1	-62239
ENSG00000281706	LINC01012	long intergenic non-protein coding RNA 1012	chr6	27634902	27636440	1539	*	RD_H3K27_peak_100099	17	2.43257	3.44855	1.73251	Distal Intergenic	6	27694027	27713286	19260	1	100507173	ENST00000686567.1	-57587
ENSG00000281706	LINC01012	long intergenic non-protein coding RNA 1012	chr6	27641540	27646472	4933	*	RD_H3K27_peak_100100	22	2.64978	4.15252	2.25785	Distal Intergenic	6	27694027	27713286	19260	1	100507173	ENST00000686567.1	-47555
ENSG00000281706	LINC01012	long intergenic non-protein coding RNA 1012	chr6	27648682	27648970	289	*	RD_H3K27_peak_100101	24	2.77253	4.44875	2.47435	Distal Intergenic	6	27694027	27713286	19260	1	100507173	ENST00000686567.1	-45057
ENSG00000281706	LINC01012	long intergenic non-protein coding RNA 1012	chr6	27662296	27663483	1188	*	RD_H3K27_peak_100102	28	2.75075	4.87115	2.80862	Distal Intergenic	6	27694027	27713286	19260	1	100507173	ENST00000686567.1	-30544
ENSG00000281706	LINC01012	long intergenic non-protein coding RNA 1012	chr6	27667129	27667420	292	*	RD_H3K27_peak_100103	14	2.29011	3.10191	1.48151	Distal Intergenic	6	27694027	27713286	19260	1	100507173	ENST00000686567.1	-26607
ENSG00000281706	LINC01012	long intergenic non-protein coding RNA 1012	chr6	27673063	27674679	1617	*	RD_H3K27_peak_100104	14	2.31089	3.03137	1.4219	Distal Intergenic	6	27694027	27713286	19260	1	100507173	ENST00000686567.1	-19348
ENSG00000281706	LINC01012	long intergenic non-protein coding RNA 1012	chr6	27678210	27678699	490	*	RD_H3K27_peak_100105	17	2.45003	3.43203	1.71346	Distal Intergenic	6	27694027	27713286	19260	1	100507173	ENST00000686567.1	-15328
ENSG00000281706	LINC01012	long intergenic non-protein coding RNA 1012	chr6	27682434	27682660	227	*	RD_H3K27_peak_100106	16	2.42682	3.35971	1.65945	Distal Intergenic	6	27694027	27713286	19260	1	100507173	ENST00000686567.1	-11367
ENSG00000281706	LINC01012	long intergenic non-protein coding RNA 1012	chr6	27690749	27691334	586	*	RD_H3K27_peak_100107	13	2.27894	2.94126	1.35683	Promoter (2-3kb)	6	27694027	27713286	19260	1	100507173	ENST00000686567.1	-2693
ENSG00000281706	LINC01012	long intergenic non-protein coding RNA 1012	chr6	27718719	27722052	3334	*	RD_H3K27_peak_100108	24	2.72883	4.40486	2.44807	Distal Intergenic	6	27694085	27713284	19200	1	100507173	ENST00000692784.1	24634
NA	LOC100131289	uncharacterized LOC100131289	chr6	27725453	27733827	8375	*	RD_H3K27_peak_100109	27	2.76912	4.81817	2.77182	Distal Intergenic	6	27757445	27763269	5825	1	100131289	ENST00000689964.1	-23618
NA	LOC100131289	uncharacterized LOC100131289	chr6	27735050	27738383	3334	*	RD_H3K27_peak_100110	20	2.55727	3.89952	2.06844	Exon (ENST00000407924.2/ENST00000407924.2, exon 1 of 1)	6	27757445	27763269	5825	1	100131289	ENST00000689964.1	-19062
NA	LOC100131289	uncharacterized LOC100131289	chr6	27741574	27741982	409	*	RD_H3K27_peak_100111	18	2.49963	3.59625	1.83901	Distal Intergenic	6	27757445	27763269	5825	1	100131289	ENST00000689964.1	-15463
NA	LOC100131289	uncharacterized LOC100131289	chr6	27742952	27743910	959	*	RD_H3K27_peak_100112	37	3.11029	6.10396	3.78437	Distal Intergenic	6	27757445	27763269	5825	1	100131289	ENST00000689964.1	-13535
NA	LOC100131289	uncharacterized LOC100131289	chr6	27744930	27752323	7394	*	RD_H3K27_peak_100113	29	2.89974	4.98459	2.90033	Distal Intergenic	6	27757445	27763269	5825	1	100131289	ENST00000689964.1	-5122
NA	LOC100131289	uncharacterized LOC100131289	chr6	27754665	27756454	1790	*	RD_H3K27_peak_100114	19	2.53502	3.70349	1.91717	Promoter (<=1kb)	6	27757445	27763269	5825	1	100131289	ENST00000689964.1	-991
NA	LOC100131289	uncharacterized LOC100131289	chr6	27759913	27760733	821	*	RD_H3K27_peak_100115	15	2.37362	3.2068	1.54809	Promoter (<=1kb)	6	27759870	27763184	3315	1	100131289	ENST00000668543.1	43
NA	LOC100131289	uncharacterized LOC100131289	chr6	27767014	27768721	1708	*	RD_H3K27_peak_100116	23	2.68634	4.28768	2.36773	Distal Intergenic	6	27759870	27763184	3315	1	100131289	ENST00000668543.1	7144
NA	LOC100131289	uncharacterized LOC100131289	chr6	27779060	27780061	1002	*	RD_H3K27_peak_100117	15	2.35961	3.16612	1.51833	Distal Intergenic	6	27759870	27763184	3315	1	100131289	ENST00000668543.1	19190
NA	LOC100131289	uncharacterized LOC100131289	chr6	27781108	27782354	1247	*	RD_H3K27_peak_100118	15	2.3674	3.25729	1.59195	Exon (ENST00000404972.2/ENST00000404972.2, exon 1 of 1)	6	27759870	27763184	3315	1	100131289	ENST00000668543.1	21238
ENSG00000185130	H2BC13	H2B clustered histone 13	chr6	27785248	27787809	2562	*	RD_H3K27_peak_100119	18	2.49335	3.56725	1.81389	Distal Intergenic	6	27807479	27807929	451	2	8340	ENST00000377401.4	20120
ENSG00000168131	OR2B2	olfactory receptor family 2 subfamily B member 2	chr6	27911014	27911918	905	*	RD_H3K27_peak_100120	16	2.42063	3.39282	1.68677	Promoter (<=1kb)	6	27911185	27912396	1212	2	81697	ENST00000303324.4	478
ENSG00000168131	OR2B2	olfactory receptor family 2 subfamily B member 2	chr6	27913714	27916032	2319	*	RD_H3K27_peak_100121	17	2.41361	3.41098	1.70684	Promoter (1-2kb)	6	27911185	27912396	1212	2	81697	ENST00000303324.4	-1318
ENSG00000168131	OR2B2	olfactory receptor family 2 subfamily B member 2	chr6	27917295	27917688	394	*	RD_H3K27_peak_100122	13	2.28174	2.95098	1.36445	Distal Intergenic	6	27911185	27912396	1212	2	81697	ENST00000303324.4	-4899
ENSG00000168131	OR2B2	olfactory receptor family 2 subfamily B member 2	chr6	27920309	27925134	4826	*	RD_H3K27_peak_100123	18	2.4701	3.57842	1.82985	Distal Intergenic	6	27911185	27912396	1212	2	81697	ENST00000303324.4	-7913
ENSG00000168131	OR2B2	olfactory receptor family 2 subfamily B member 2	chr6	27928789	27929321	533	*	RD_H3K27_peak_100124	15	2.3828	3.24102	1.57541	Distal Intergenic	6	27911185	27912396	1212	2	81697	ENST00000303324.4	-16393
ENSG00000168131	OR2B2	olfactory receptor family 2 subfamily B member 2	chr6	27930599	27931044	446	*	RD_H3K27_peak_100125	23	2.66085	4.23905	2.31875	Distal Intergenic	6	27911185	27912396	1212	2	81697	ENST00000303324.4	-18203
ENSG00000168131	OR2B2	olfactory receptor family 2 subfamily B member 2	chr6	27932836	27935308	2473	*	RD_H3K27_peak_100126	21	2.63568	4.02628	2.15912	Distal Intergenic	6	27911185	27912396	1212	2	81697	ENST00000303324.4	-20440
ENSG00000124657	OR2B6	olfactory receptor family 2 subfamily B member 6	chr6	27936341	27936644	304	*	RD_H3K27_peak_100127	17	2.47436	3.50073	1.76349	Distal Intergenic	6	27957241	27958182	942	1	26212	ENST00000244623.1	-20597
ENSG00000124657	OR2B6	olfactory receptor family 2 subfamily B member 6	chr6	27941713	27942116	404	*	RD_H3K27_peak_100128	14	2.27201	3.07227	1.46172	Distal Intergenic	6	27957241	27958182	942	1	26212	ENST00000244623.1	-15125
ENSG00000124657	OR2B6	olfactory receptor family 2 subfamily B member 6	chr6	27943275	27944214	940	*	RD_H3K27_peak_100129	24	2.71104	4.43855	2.46886	Distal Intergenic	6	27957241	27958182	942	1	26212	ENST00000244623.1	-13027
ENSG00000124657	OR2B6	olfactory receptor family 2 subfamily B member 6	chr6	27945797	27946604	808	*	RD_H3K27_peak_100130	30	2.96413	5.17354	3.0352	Distal Intergenic	6	27957241	27958182	942	1	26212	ENST00000244623.1	-10637
ENSG00000124657	OR2B6	olfactory receptor family 2 subfamily B member 6	chr6	27953540	27954818	1279	*	RD_H3K27_peak_100131	17	2.43731	3.41853	1.70736	Promoter (2-3kb)	6	27957241	27958182	942	1	26212	ENST00000244623.1	-2423
ENSG00000124657	OR2B6	olfactory receptor family 2 subfamily B member 6	chr6	27956179	27958048	1870	*	RD_H3K27_peak_100132	18	2.5078	3.61558	1.84973	Promoter (<=1kb)	6	27957241	27958182	942	1	26212	ENST00000244623.1	0
ENSG00000124657	OR2B6	olfactory receptor family 2 subfamily B member 6	chr6	27975642	27976745	1104	*	RD_H3K27_peak_100133	15	2.39574	3.27337	1.59719	Distal Intergenic	6	27957241	27958182	942	1	26212	ENST00000244623.1	18401
ENSG00000124657	OR2B6	olfactory receptor family 2 subfamily B member 6	chr6	27977738	27980354	2617	*	RD_H3K27_peak_100134	17	2.44612	3.43852	1.72009	Exon (ENST00000406496.1/ENST00000406496.1, exon 1 of 1)	6	27957241	27958182	942	1	26212	ENST00000244623.1	20497
ENSG00000124657	OR2B6	olfactory receptor family 2 subfamily B member 6	chr6	27983476	27983703	228	*	RD_H3K27_peak_100135	15	2.39933	3.27706	1.59808	Distal Intergenic	6	27957241	27958182	942	1	26212	ENST00000244623.1	26235
ENSG00000124657	OR2B6	olfactory receptor family 2 subfamily B member 6	chr6	27985666	27986215	550	*	RD_H3K27_peak_100136	21	2.64201	4.03057	2.15979	Distal Intergenic	6	27957241	27958182	942	1	26212	ENST00000244623.1	28425
ENSG00000124657	OR2B6	olfactory receptor family 2 subfamily B member 6	chr6	27987253	27991553	4301	*	RD_H3K27_peak_100137	18	2.5148	3.65221	1.87779	Distal Intergenic	6	27957241	27958182	942	1	26212	ENST00000244623.1	30012
ENSG00000124657	OR2B6	olfactory receptor family 2 subfamily B member 6	chr6	27992754	27993283	530	*	RD_H3K27_peak_100138	23	2.71329	4.31325	2.37716	Distal Intergenic	6	27957241	27958182	942	1	26212	ENST00000244623.1	35513
ENSG00000124657	OR2B6	olfactory receptor family 2 subfamily B member 6	chr6	27994642	27995400	759	*	RD_H3K27_peak_100139	16	2.43017	3.37974	1.67682	Distal Intergenic	6	27957241	27958182	942	1	26212	ENST00000244623.1	37401
ENSG00000182477	OR2B8P	olfactory receptor family 2 subfamily B member 8 pseudogene	chr6	28011163	28012550	1388	*	RD_H3K27_peak_100140	14	2.31434	3.12219	1.49703	Exon (ENST00000401788.2/ENST00000401788.2, exon 1 of 1)	6	28053228	28054165	938	2	65944	ENST00000432841.1	41615
ENSG00000182477	OR2B8P	olfactory receptor family 2 subfamily B member 8 pseudogene	chr6	28013627	28014799	1173	*	RD_H3K27_peak_100141	17	2.2839	3.45443	1.74358	Distal Intergenic	6	28053228	28054165	938	2	65944	ENST00000432841.1	39366
ENSG00000182477	OR2B8P	olfactory receptor family 2 subfamily B member 8 pseudogene	chr6	28015750	28019512	3763	*	RD_H3K27_peak_100142	22	2.6465	4.1131	2.23012	Exon (ENST00000362981.2/ENST00000362981.2, exon 1 of 1)	6	28053228	28054165	938	2	65944	ENST00000432841.1	34653
ENSG00000182477	OR2B8P	olfactory receptor family 2 subfamily B member 8 pseudogene	chr6	28022951	28023440	490	*	RD_H3K27_peak_100143	17	2.43822	3.4302	1.71115	Intron (ENST00000660873.1/100129195, intron 2 of 3)	6	28053228	28054165	938	2	65944	ENST00000432841.1	30725
ENSG00000182477	OR2B8P	olfactory receptor family 2 subfamily B member 8 pseudogene	chr6	28028923	28030561	1639	*	RD_H3K27_peak_100144	19	2.50071	3.70297	1.91737	Intron (ENST00000660873.1/100129195, intron 2 of 3)	6	28053228	28054165	938	2	65944	ENST00000432841.1	23604
ENSG00000182477	OR2B8P	olfactory receptor family 2 subfamily B member 8 pseudogene	chr6	28031589	28032286	698	*	RD_H3K27_peak_100145	16	2.39303	3.31271	1.62843	Intron (ENST00000660873.1/100129195, intron 2 of 3)	6	28053228	28054165	938	2	65944	ENST00000432841.1	21879
ENSG00000182477	OR2B8P	olfactory receptor family 2 subfamily B member 8 pseudogene	chr6	28033290	28034785	1496	*	RD_H3K27_peak_100146	25	2.79859	4.5652	2.56558	Exon (ENST00000406313.1/ENST00000406313.1, exon 1 of 1)	6	28053228	28054165	938	2	65944	ENST00000432841.1	19380
ENSG00000182477	OR2B8P	olfactory receptor family 2 subfamily B member 8 pseudogene	chr6	28038556	28041779	3224	*	RD_H3K27_peak_100147	20	2.57752	3.82507	2.00565	Intron (ENST00000660873.1/100129195, intron 2 of 3)	6	28053228	28054165	938	2	65944	ENST00000432841.1	12386
ENSG00000182477	OR2B8P	olfactory receptor family 2 subfamily B member 8 pseudogene	chr6	28042689	28043371	683	*	RD_H3K27_peak_100148	13	2.27674	2.93515	1.35246	Intron (ENST00000660873.1/100129195, intron 2 of 3)	6	28053228	28054165	938	2	65944	ENST00000432841.1	10794
ENSG00000182477	OR2B8P	olfactory receptor family 2 subfamily B member 8 pseudogene	chr6	28044604	28051512	6909	*	RD_H3K27_peak_100149	24	2.69686	4.37872	2.43236	Promoter (2-3kb)	6	28053228	28054165	938	2	65944	ENST00000432841.1	2653
ENSG00000182477	OR2B8P	olfactory receptor family 2 subfamily B member 8 pseudogene	chr6	28052542	28053876	1335	*	RD_H3K27_peak_100150	15	2.32576	3.21485	1.56261	Promoter (<=1kb)	6	28053228	28054165	938	2	65944	ENST00000432841.1	289
ENSG00000182477	OR2B8P	olfactory receptor family 2 subfamily B member 8 pseudogene	chr6	28056778	28057426	649	*	RD_H3K27_peak_100151	17	2.47645	3.50261	1.7636	Promoter (2-3kb)	6	28053228	28054165	938	2	65944	ENST00000432841.1	-2613
ENSG00000182477	OR2B8P	olfactory receptor family 2 subfamily B member 8 pseudogene	chr6	28058430	28059142	713	*	RD_H3K27_peak_100152	13	2.27595	2.93298	1.3509	Intron (ENST00000660873.1/100129195, intron 2 of 3)	6	28053228	28054165	938	2	65944	ENST00000432841.1	-4265
ENSG00000182477	OR2B8P	olfactory receptor family 2 subfamily B member 8 pseudogene	chr6	28060312	28060849	538	*	RD_H3K27_peak_100153	22	2.65901	4.08879	2.20439	Exon (ENST00000660873.1/100129195, exon 2 of 4)	6	28053228	28054165	938	2	65944	ENST00000432841.1	-6147
ENSG00000182477	OR2B8P	olfactory receptor family 2 subfamily B member 8 pseudogene	chr6	28061965	28062420	456	*	RD_H3K27_peak_100154	15	2.30009	3.21799	1.55983	Intron (ENST00000660873.1/100129195, intron 1 of 3)	6	28053228	28054165	938	2	65944	ENST00000432841.1	-7800
ENSG00000197279	ZNF165	zinc finger protein 165	chr6	28064554	28071147	6594	*	RD_H3K27_peak_100155	24	2.71064	4.3886	2.43689	Intron (ENST00000660873.1/100129195, intron 1 of 3)	6	28080568	28089563	8996	1	7718	ENST00000377325.2	-9421
ENSG00000197279	ZNF165	zinc finger protein 165	chr6	28072980	28073895	916	*	RD_H3K27_peak_100156	18	2.51513	3.6493	1.87617	Exon (ENST00000402365.2/ENST00000402365.2, exon 1 of 1)	6	28080568	28089563	8996	1	7718	ENST00000377325.2	-6673
ENSG00000197279	ZNF165	zinc finger protein 165	chr6	28076891	28077245	355	*	RD_H3K27_peak_100157	17	2.44246	3.43257	1.71811	Intron (ENST00000660873.1/100129195, intron 1 of 3)	6	28080568	28089563	8996	1	7718	ENST00000377325.2	-3323
NA	ZSCAN12P1	zinc finger and SCAN domain containing 12 pseudogene 1	chr6	28091833	28094310	2478	*	RD_H3K27_peak_100158	21	2.61674	4.03093	2.17006	Promoter (<=1kb)	6	28091137	28093664	2528	1	221584	ENST00000529104.2	696
NA	ZSCAN12P1	zinc finger and SCAN domain containing 12 pseudogene 1	chr6	28095574	28097677	2104	*	RD_H3K27_peak_100159	20	2.55516	3.87499	2.04426	Intron (ENST00000660873.1/100129195, intron 1 of 3)	6	28091137	28093664	2528	1	221584	ENST00000529104.2	4437
ENSG00000196812	ZSCAN16	zinc finger and SCAN domain containing 16	chr6	28099756	28102737	2982	*	RD_H3K27_peak_100160	19	2.51957	3.77258	1.9724	Intron (ENST00000660873.1/100129195, intron 1 of 3)	6	28107689	28130082	22394	1	80345	ENST00000685330.1	-4952
ENSG00000196812	ZSCAN16	zinc finger and SCAN domain containing 16	chr6	28108455	28110683	2229	*	RD_H3K27_peak_100161	26	2.80595	4.63724	2.62522	Promoter (<=1kb)	6	28107689	28130082	22394	1	80345	ENST00000685330.1	766
ENSG00000196812	ZSCAN16	zinc finger and SCAN domain containing 16	chr6	28112585	28112922	338	*	RD_H3K27_peak_100162	15	2.35212	3.14913	1.50742	Intron (ENST00000685330.1/80345, intron 1 of 3)	6	28107689	28130082	22394	1	80345	ENST00000685330.1	4896
ENSG00000226314	ZKSCAN8P1	ZKSCAN8 pseudogene 1	chr6	28175413	28176335	923	*	RD_H3K27_peak_100163	19	2.50132	3.69249	1.91477	Exon (ENST00000405613.1/ENST00000405613.1, exon 1 of 1)	6	28162418	28166638	4221	1	651302	ENST00000570042.5	12995
ENSG00000226314	ZKSCAN8P1	ZKSCAN8 pseudogene 1	chr6	28182099	28182363	265	*	RD_H3K27_peak_100164	13	2.25505	2.87499	1.30934	Distal Intergenic	6	28162418	28166638	4221	1	651302	ENST00000570042.5	19681
NA	TOB2P1	transducer of ERBB2, 2 pseudogene 1	chr6	28199291	28200152	862	*	RD_H3K27_peak_100165	16	2.41635	3.3314	1.63941	Distal Intergenic	6	28217643	28218634	992	2	222699	ENST00000469761.1	18482
NA	TOB2P1	transducer of ERBB2, 2 pseudogene 1	chr6	28201344	28202267	924	*	RD_H3K27_peak_100166	16	2.41712	3.33783	1.64521	Distal Intergenic	6	28217643	28218634	992	2	222699	ENST00000469761.1	16367
NA	TOB2P1	transducer of ERBB2, 2 pseudogene 1	chr6	28203202	28203588	387	*	RD_H3K27_peak_100167	16	2.39998	3.36304	1.66797	Distal Intergenic	6	28217643	28218634	992	2	222699	ENST00000469761.1	15046
NA	TOB2P1	transducer of ERBB2, 2 pseudogene 1	chr6	28204836	28205721	886	*	RD_H3K27_peak_100168	16	2.39501	3.27551	1.60076	Distal Intergenic	6	28217643	28218634	992	2	222699	ENST00000469761.1	12913
NA	TOB2P1	transducer of ERBB2, 2 pseudogene 1	chr6	28206601	28208426	1826	*	RD_H3K27_peak_100169	22	2.54318	4.15407	2.26717	Distal Intergenic	6	28217643	28218634	992	2	222699	ENST00000469761.1	10208
NA	TOB2P1	transducer of ERBB2, 2 pseudogene 1	chr6	28209953	28211288	1336	*	RD_H3K27_peak_100170	18	2.49999	3.59546	1.83719	Distal Intergenic	6	28217643	28218634	992	2	222699	ENST00000469761.1	7346
NA	TOB2P1	transducer of ERBB2, 2 pseudogene 1	chr6	28212307	28212609	303	*	RD_H3K27_peak_100171	17	2.34079	3.40524	1.70687	Distal Intergenic	6	28217643	28218634	992	2	222699	ENST00000469761.1	6025
NA	TOB2P1	transducer of ERBB2, 2 pseudogene 1	chr6	28215373	28215835	463	*	RD_H3K27_peak_100172	15	2.36043	3.20922	1.55446	Promoter (2-3kb)	6	28217643	28218634	992	2	222699	ENST00000469761.1	2799
NA	TOB2P1	transducer of ERBB2, 2 pseudogene 1	chr6	28219595	28221014	1420	*	RD_H3K27_peak_100173	19	2.55934	3.76786	1.96221	Promoter (<=1kb)	6	28217643	28218634	992	2	222699	ENST00000469761.1	-961
ENSG00000187626	ZKSCAN4	zinc finger with KRAB and SCAN domains 4	chr6	28255091	28255920	830	*	RD_H3K27_peak_100174	24	2.72916	4.44212	2.47434	Promoter (2-3kb)	6	28241697	28252269	10573	2	387032	ENST00000377294.3	-2822
ENSG00000235109	ZSCAN31	zinc finger and SCAN domain containing 31	chr6	28340421	28341480	1060	*	RD_H3K27_peak_100175	17	2.44129	3.54397	1.7987	Promoter (<=1kb)	6	28329364	28341751	12388	2	64288	ENST00000426756.5	271
ENSG00000235109	ZSCAN31	zinc finger and SCAN domain containing 31	chr6	28342380	28342694	315	*	RD_H3K27_peak_100176	21	2.56253	3.9456	2.10223	Promoter (<=1kb)	6	28329364	28341751	12388	2	64288	ENST00000426756.5	-629
ENSG00000235109	ZSCAN31	zinc finger and SCAN domain containing 31	chr6	28343901	28347289	3389	*	RD_H3K27_peak_100177	27	2.836	4.77452	2.72923	Promoter (2-3kb)	6	28329364	28341751	12388	2	64288	ENST00000426756.5	-2150
ENSG00000158691	ZSCAN12	zinc finger and SCAN domain containing 12	chr6	28402111	28403386	1276	*	RD_H3K27_peak_100178	20	2.58964	3.87293	2.04334	Promoter (2-3kb)	6	28384738	28399747	15010	2	9753	ENST00000684592.1	-2364
ENSG00000158691	ZSCAN12	zinc finger and SCAN domain containing 12	chr6	28404440	28410140	5701	*	RD_H3K27_peak_100179	25	2.77495	4.57935	2.58407	Distal Intergenic	6	28384738	28399747	15010	2	9753	ENST00000684592.1	-4693
ENSG00000158691	ZSCAN12	zinc finger and SCAN domain containing 12	chr6	28411310	28411697	388	*	RD_H3K27_peak_100180	18	2.49512	3.63041	1.86447	Distal Intergenic	6	28384738	28399747	15010	2	9753	ENST00000684592.1	-11563
ENSG00000187987	ZSCAN23	zinc finger and SCAN domain containing 23	chr6	28447015	28449543	2529	*	RD_H3K27_peak_100181	22	2.67955	4.16954	2.26719	Exon (ENST00000489116.1/ENST00000489116.1, exon 1 of 1)	6	28434891	28443502	8612	2	222696	ENST00000486481.1	-3513
ENSG00000187987	ZSCAN23	zinc finger and SCAN domain containing 23	chr6	28451254	28452616	1363	*	RD_H3K27_peak_100182	19	2.52783	3.75638	1.96554	Distal Intergenic	6	28434891	28443502	8612	2	222696	ENST00000486481.1	-7752
ENSG00000187987	ZSCAN23	zinc finger and SCAN domain containing 23	chr6	28455301	28464437	9137	*	RD_H3K27_peak_100183	22	2.6455	4.13114	2.24155	Exon (ENST00000402553.1/ENST00000402553.1, exon 1 of 1)	6	28434891	28443502	8612	2	222696	ENST00000486481.1	-11799
ENSG00000187987	ZSCAN23	zinc finger and SCAN domain containing 23	chr6	28465635	28468803	3169	*	RD_H3K27_peak_100184	19	2.56317	3.78972	1.9801	Distal Intergenic	6	28434891	28443502	8612	2	222696	ENST00000486481.1	-22133
ENSG00000187987	ZSCAN23	zinc finger and SCAN domain containing 23	chr6	28471241	28471977	737	*	RD_H3K27_peak_100185	24	2.70649	4.39094	2.43227	Distal Intergenic	6	28434891	28443502	8612	2	222696	ENST00000486481.1	-27739
ENSG00000198704	GPX6	glutathione peroxidase 6	chr6	28477126	28483350	6225	*	RD_H3K27_peak_100186	31	2.90388	5.34132	3.16546	Exon (ENST00000666335.1/ENST00000666335.1, exon 2 of 2)	6	28504186	28515787	11602	2	257202	ENST00000474923.1	32437
ENSG00000198704	GPX6	glutathione peroxidase 6	chr6	28485200	28485524	325	*	RD_H3K27_peak_100187	26	2.83739	4.69138	2.65608	Exon (ENST00000689665.1/ENST00000689665.1, exon 2 of 2)	6	28504186	28515787	11602	2	257202	ENST00000474923.1	30263
ENSG00000198704	GPX6	glutathione peroxidase 6	chr6	28486533	28487838	1306	*	RD_H3K27_peak_100188	21	2.52525	3.99027	2.14145	Intron (ENST00000666335.1/ENST00000666335.1, intron 1 of 1)	6	28504186	28515787	11602	2	257202	ENST00000474923.1	27949
ENSG00000198704	GPX6	glutathione peroxidase 6	chr6	28491331	28492305	975	*	RD_H3K27_peak_100189	30	2.86716	5.14566	3.02746	Exon (ENST00000661520.1/ENST00000661520.1, exon 2 of 2)	6	28504186	28515787	11602	2	257202	ENST00000474923.1	23482
ENSG00000198704	GPX6	glutathione peroxidase 6	chr6	28493344	28494417	1074	*	RD_H3K27_peak_100190	16	2.41784	3.3371	1.6438	Distal Intergenic	6	28504186	28515787	11602	2	257202	ENST00000474923.1	21370
ENSG00000198704	GPX6	glutathione peroxidase 6	chr6	28497502	28499776	2275	*	RD_H3K27_peak_100191	16	2.34523	3.33753	1.65372	Distal Intergenic	6	28504186	28515787	11602	2	257202	ENST00000474923.1	16011
ENSG00000198704	GPX6	glutathione peroxidase 6	chr6	28503363	28504231	869	*	RD_H3K27_peak_100192	20	2.46591	3.82701	2.01066	3' UTR	6	28504186	28515787	11602	2	257202	ENST00000474923.1	11556
ENSG00000198704	GPX6	glutathione peroxidase 6	chr6	28505267	28508000	2734	*	RD_H3K27_peak_100193	18	2.47491	3.55562	1.80871	Exon (ENST00000361902.5/257202, exon 3 of 5)	6	28504186	28515787	11602	2	257202	ENST00000474923.1	7787
ENSG00000204525	HLA-C	major histocompatibility complex, class I, C	chr6	31286212	31286746	535	*	RD_H3K27_peak_100194	16	2.43085	3.37588	1.67258	Distal Intergenic	6	31270221	31272130	1910	2	3107	ENST00000495835.1	-14082
ENSG00000234745	HLA-B	major histocompatibility complex, class I, B	chr6	31362502	31363164	663	*	RD_H3K27_peak_100195	17	2.48174	3.52824	1.78463	Distal Intergenic	6	31355507	31357188	1682	2	3106	ENST00000434333.1	-5314
ENSG00000234745	HLA-B	major histocompatibility complex, class I, B	chr6	31367481	31368852	1372	*	RD_H3K27_peak_100196	29	2.92272	5.09811	2.98116	Intron (ENST00000649421.1/ENST00000649421.1, intron 1 of 1)	6	31355507	31357188	1682	2	3106	ENST00000434333.1	-10293
ENSG00000234745	HLA-B	major histocompatibility complex, class I, B	chr6	31369992	31374345	4354	*	RD_H3K27_peak_100197	22	2.67214	4.19609	2.28856	Exon (ENST00000364788.1/ENST00000364788.1, exon 1 of 1)	6	31355507	31357188	1682	2	3106	ENST00000434333.1	-12804
ENSG00000234745	HLA-B	major histocompatibility complex, class I, B	chr6	31375346	31378149	2804	*	RD_H3K27_peak_100198	18	2.49144	3.55666	1.80579	Exon (ENST00000649421.1/ENST00000649421.1, exon 2 of 2)	6	31355507	31357188	1682	2	3106	ENST00000434333.1	-18158
ENSG00000224557	HLA-DPB2	major histocompatibility complex, class II, DP beta 2 (pseudogene)	chr6	33126871	33127104	234	*	RD_H3K27_peak_100199	17	2.45579	3.45234	1.72893	Intron (ENST00000470997.1/3116, intron 2 of 4)	6	33116763	33119151	2389	1	3116	ENST00000692715.1	10108
ENSG00000213588	ZBTB9	zinc finger and BTB domain containing 9	chr6	33480585	33483880	3296	*	RD_H3K27_peak_100200	18	2.47658	3.58904	1.83654	Distal Intergenic	6	33454576	33457544	2969	1	221504	ENST00000395064.3	26009
ENSG00000213588	ZBTB9	zinc finger and BTB domain containing 9	chr6	33488044	33488267	224	*	RD_H3K27_peak_100201	19	2.3984	3.77123	1.97802	Distal Intergenic	6	33454576	33457544	2969	1	221504	ENST00000395064.3	33468
ENSG00000213588	ZBTB9	zinc finger and BTB domain containing 9	chr6	33490677	33495181	4505	*	RD_H3K27_peak_100202	17	2.35458	3.49038	1.77066	Distal Intergenic	6	33454576	33457544	2969	1	221504	ENST00000395064.3	36101
ENSG00000213588	ZBTB9	zinc finger and BTB domain containing 9	chr6	33496687	33497135	449	*	RD_H3K27_peak_100203	18	2.44449	3.65695	1.88572	Distal Intergenic	6	33454576	33457544	2969	1	221504	ENST00000395064.3	42111
ENSG00000204188	GGNBP1	gametogenetin binding protein 1 (pseudogene)	chr6	33498480	33498727	248	*	RD_H3K27_peak_100204	20	2.59832	3.9148	2.07577	Distal Intergenic	6	33540046	33584752	44707	1	449520	ENST00000612409.1	-41319
ENSG00000204188	GGNBP1	gametogenetin binding protein 1 (pseudogene)	chr6	33500959	33502166	1208	*	RD_H3K27_peak_100205	16	2.42049	3.34562	1.65033	Distal Intergenic	6	33540046	33584752	44707	1	449520	ENST00000612409.1	-37880
ENSG00000204188	GGNBP1	gametogenetin binding protein 1 (pseudogene)	chr6	33505475	33506530	1056	*	RD_H3K27_peak_100206	19	2.36647	3.68801	1.91603	Distal Intergenic	6	33540046	33584752	44707	1	449520	ENST00000612409.1	-33516
ENSG00000204188	GGNBP1	gametogenetin binding protein 1 (pseudogene)	chr6	33509127	33510231	1105	*	RD_H3K27_peak_100207	16	2.39316	3.28438	1.61477	Distal Intergenic	6	33540046	33584752	44707	1	449520	ENST00000612409.1	-29815
ENSG00000204188	GGNBP1	gametogenetin binding protein 1 (pseudogene)	chr6	33513465	33514604	1140	*	RD_H3K27_peak_100208	17	2.45517	3.47934	1.75036	Distal Intergenic	6	33540046	33584752	44707	1	449520	ENST00000612409.1	-25442
ENSG00000204188	GGNBP1	gametogenetin binding protein 1 (pseudogene)	chr6	33516781	33517540	760	*	RD_H3K27_peak_100209	17	2.43921	3.43723	1.71923	Distal Intergenic	6	33540046	33584752	44707	1	449520	ENST00000612409.1	-22506
ENSG00000204188	GGNBP1	gametogenetin binding protein 1 (pseudogene)	chr6	33528638	33529558	921	*	RD_H3K27_peak_100210	17	2.45644	3.48478	1.75437	Distal Intergenic	6	33540046	33584752	44707	1	449520	ENST00000612409.1	-10488
ENSG00000204188	GGNBP1	gametogenetin binding protein 1 (pseudogene)	chr6	33533672	33534404	733	*	RD_H3K27_peak_100211	14	2.33855	3.10987	1.47834	Distal Intergenic	6	33540046	33584752	44707	1	449520	ENST00000612409.1	-5642
ENSG00000204188	GGNBP1	gametogenetin binding protein 1 (pseudogene)	chr6	33535302	33535852	551	*	RD_H3K27_peak_100212	16	2.4024	3.31969	1.63272	Distal Intergenic	6	33540046	33584752	44707	1	449520	ENST00000612409.1	-4194
ENSG00000204188	GGNBP1	gametogenetin binding protein 1 (pseudogene)	chr6	33536951	33539768	2818	*	RD_H3K27_peak_100213	20	2.56253	3.85621	2.03279	Promoter (<=1kb)	6	33540046	33584752	44707	1	449520	ENST00000612409.1	-278
ENSG00000204188	GGNBP1	gametogenetin binding protein 1 (pseudogene)	chr6	33543335	33544035	701	*	RD_H3K27_peak_100214	18	2.45126	3.66787	1.89517	Intron (ENST00000612409.1/449520, intron 1 of 5)	6	33540046	33584752	44707	1	449520	ENST00000612409.1	3289
ENSG00000204188	GGNBP1	gametogenetin binding protein 1 (pseudogene)	chr6	33544951	33545967	1017	*	RD_H3K27_peak_100215	15	2.34146	3.16153	1.51963	Intron (ENST00000612409.1/449520, intron 1 of 5)	6	33540046	33584752	44707	1	449520	ENST00000612409.1	4905
ENSG00000204188	GGNBP1	gametogenetin binding protein 1 (pseudogene)	chr6	33548660	33549564	905	*	RD_H3K27_peak_100216	18	2.52335	3.66483	1.88793	Intron (ENST00000612409.1/449520, intron 1 of 5)	6	33540046	33584752	44707	1	449520	ENST00000612409.1	8614
ENSG00000096395	MLN	motilin	chr6	33810317	33810604	288	*	RD_H3K27_peak_100217	25	2.56389	4.50998	2.52977	Distal Intergenic	6	33794673	33804003	9331	2	4295	ENST00000430124.7	-6314
ENSG00000096395	MLN	motilin	chr6	33811768	33812786	1019	*	RD_H3K27_peak_100218	20	2.58819	3.86791	2.04274	Distal Intergenic	6	33794673	33804003	9331	2	4295	ENST00000430124.7	-7765
ENSG00000096395	MLN	motilin	chr6	33815287	33815968	682	*	RD_H3K27_peak_100219	19	2.55693	3.79424	1.98458	Distal Intergenic	6	33794673	33804003	9331	2	4295	ENST00000430124.7	-11284
ENSG00000096395	MLN	motilin	chr6	33820554	33820792	239	*	RD_H3K27_peak_100220	22	2.51602	4.13432	2.24247	Distal Intergenic	6	33794673	33804003	9331	2	4295	ENST00000430124.7	-16551
ENSG00000096395	MLN	motilin	chr6	33829867	33831630	1764	*	RD_H3K27_peak_100221	20	2.56982	3.93372	2.09287	Distal Intergenic	6	33794673	33804003	9331	2	4295	ENST00000430124.7	-25864
NA	LOC105375026	uncharacterized LOC105375026	chr6	33890998	33891316	319	*	RD_H3K27_peak_100222	13	2.19034	2.87304	1.33022	Promoter (<=1kb)	6	33891327	33915115	23789	1	105375026	ENST00000666355.1	-11
ENSG00000249346	LINC01016	long intergenic non-protein coding RNA 1016	chr6	33895529	33897385	1857	*	RD_H3K27_peak_100223	15	2.27811	3.11422	1.50167	Promoter (<=1kb)	6	33889511	33896907	7397	2	100507584	ENST00000506222.6	0
NA	LOC105375026	uncharacterized LOC105375026	chr6	33899203	33900360	1158	*	RD_H3K27_peak_100224	25	2.75692	4.50234	2.51972	Promoter (<=1kb)	6	33900355	33927631	27277	1	105375026	ENST00000451317.2	0
NA	LOC105375026	uncharacterized LOC105375026	chr6	33904455	33907608	3154	*	RD_H3K27_peak_100225	19	2.54607	3.76853	1.96756	Promoter (<=1kb)	6	33907049	33914792	7744	1	105375026	ENST00000663558.1	0
NA	LOC105375026	uncharacterized LOC105375026	chr6	33908830	33909791	962	*	RD_H3K27_peak_100226	39	3.2991	6.38511	3.97131	Promoter (1-2kb)	6	33911102	33918208	7107	1	105375026	ENST00000530000.1	-1311
NA	LOC105375026	uncharacterized LOC105375026	chr6	33938193	33939446	1254	*	RD_H3K27_peak_100227	18	2.49817	3.58386	1.82554	Distal Intergenic	6	33911102	33918208	7107	1	105375026	ENST00000530000.1	27091
NA	LOC105375026	uncharacterized LOC105375026	chr6	33941580	33942281	702	*	RD_H3K27_peak_100228	17	2.35656	3.5356	1.7977	Distal Intergenic	6	33911102	33918208	7107	1	105375026	ENST00000530000.1	30478
NA	LOC105375026	uncharacterized LOC105375026	chr6	33952160	33952624	465	*	RD_H3K27_peak_100229	17	2.34062	3.41285	1.71179	Distal Intergenic	6	33911102	33918208	7107	1	105375026	ENST00000530000.1	41058
NA	LOC105375026	uncharacterized LOC105375026	chr6	33955383	33955749	367	*	RD_H3K27_peak_100230	19	2.55325	3.75531	1.95516	Distal Intergenic	6	33911102	33918208	7107	1	105375026	ENST00000530000.1	44281
ENSG00000221697	MIR1275	microRNA 1275	chr6	33996199	33998151	1953	*	RD_H3K27_peak_100231	15	2.3559	3.19089	1.54371	Promoter (1-2kb)	6	33999972	34000051	80	2	100302123	ENST00000408770.1	1900
ENSG00000221697	MIR1275	microRNA 1275	chr6	33999458	33999752	295	*	RD_H3K27_peak_100232	16	2.34742	3.31362	1.63545	Promoter (<=1kb)	6	33999972	34000051	80	2	100302123	ENST00000408770.1	299
ENSG00000124493	GRM4	glutamate metabotropic receptor 4	chr6	34047965	34048937	973	*	RD_H3K27_peak_100233	20	2.60238	3.9159	2.07663	Intron (ENST00000538487.7/2914, intron 6 of 10)	6	34040711	34056323	15613	2	2914	ENST00000609915.1	7386
ENSG00000124493	GRM4	glutamate metabotropic receptor 4	chr6	34063831	34066860	3030	*	RD_H3K27_peak_100234	17	2.16197	3.4722	1.75507	Promoter (<=1kb)	6	34022138	34063635	41498	2	2914	ENST00000545715.5	-196
ENSG00000124493	GRM4	glutamate metabotropic receptor 4	chr6	34067741	34068081	341	*	RD_H3K27_peak_100235	16	2.16349	3.31618	1.64465	Intron (ENST00000538487.7/2914, intron 3 of 10)	6	34022138	34063635	41498	2	2914	ENST00000545715.5	-4106
ENSG00000124493	GRM4	glutamate metabotropic receptor 4	chr6	34090061	34091620	1560	*	RD_H3K27_peak_100236	14	2.25123	2.99869	1.40611	Exon (ENST00000607916.1/2914, exon 3 of 3)	6	34040705	34100088	59384	2	2914	ENST00000609443.1	8468
ENSG00000124493	GRM4	glutamate metabotropic receptor 4	chr6	34094326	34095701	1376	*	RD_H3K27_peak_100237	27	2.73272	4.78824	2.75308	Intron (ENST00000538487.7/2914, intron 2 of 10)	6	34040705	34100088	59384	2	2914	ENST00000609443.1	4387
ENSG00000124493	GRM4	glutamate metabotropic receptor 4	chr6	34096971	34098557	1587	*	RD_H3K27_peak_100238	22	2.56839	4.15307	2.27103	Promoter (1-2kb)	6	34040705	34100088	59384	2	2914	ENST00000609443.1	1531
ENSG00000124493	GRM4	glutamate metabotropic receptor 4	chr6	34099953	34100933	981	*	RD_H3K27_peak_100239	20	2.42711	3.81645	2.01167	Promoter (<=1kb)	6	34040705	34100088	59384	2	2914	ENST00000609443.1	0
ENSG00000124493	GRM4	glutamate metabotropic receptor 4	chr6	34103467	34104309	843	*	RD_H3K27_peak_100240	16	2.24265	3.27668	1.61131	Promoter (<=1kb)	6	34018645	34103854	85210	2	2914	ENST00000535756.5	0
ENSG00000124493	GRM4	glutamate metabotropic receptor 4	chr6	34106849	34108129	1281	*	RD_H3K27_peak_100241	17	2.34342	3.50081	1.78333	Promoter (<=1kb)	6	34022178	34105967	83790	2	2914	ENST00000609222.5	-882
ENSG00000124493	GRM4	glutamate metabotropic receptor 4	chr6	34111351	34112814	1464	*	RD_H3K27_peak_100242	20	2.41248	3.83801	2.02674	Promoter (<=1kb)	6	34022433	34111034	88602	2	2914	ENST00000544773.6	-317
ENSG00000124493	GRM4	glutamate metabotropic receptor 4	chr6	34116129	34119149	3021	*	RD_H3K27_peak_100243	27	2.74118	4.73964	2.70854	Intron (ENST00000538487.7/2914, intron 2 of 10)	6	34022433	34111034	88602	2	2914	ENST00000544773.6	-5095
ENSG00000124493	GRM4	glutamate metabotropic receptor 4	chr6	34125605	34126444	840	*	RD_H3K27_peak_100244	15	2.20402	3.25235	1.5861	Intron (ENST00000538487.7/2914, intron 2 of 10)	6	34054179	34133021	78843	2	2914	ENST00000609973.1	6577
ENSG00000124493	GRM4	glutamate metabotropic receptor 4	chr6	34127326	34127710	385	*	RD_H3K27_peak_100245	13	2.1055	2.97027	1.3845	Intron (ENST00000538487.7/2914, intron 2 of 10)	6	34054179	34133021	78843	2	2914	ENST00000609973.1	5311
ENSG00000124493	GRM4	glutamate metabotropic receptor 4	chr6	34129394	34130128	735	*	RD_H3K27_peak_100246	16	2.37088	3.35775	1.67002	Promoter (2-3kb)	6	34054179	34133021	78843	2	2914	ENST00000609973.1	2893
ENSG00000124493	GRM4	glutamate metabotropic receptor 4	chr6	34137919	34142642	4724	*	RD_H3K27_peak_100247	19	2.44662	3.72603	1.94558	Intron (ENST00000538487.7/2914, intron 1 of 10)	6	34018643	34146087	127445	2	2914	ENST00000538487.7	3445
ENSG00000124493	GRM4	glutamate metabotropic receptor 4	chr6	34143918	34144671	754	*	RD_H3K27_peak_100248	16	2.21127	3.26633	1.60685	Promoter (1-2kb)	6	34018643	34146087	127445	2	2914	ENST00000538487.7	1416
ENSG00000124493	GRM4	glutamate metabotropic receptor 4	chr6	34149743	34150256	514	*	RD_H3K27_peak_100249	22	2.55096	4.08745	2.21331	Intron (ENST00000374177.7/2914, intron 1 of 8)	6	34018645	34146137	127493	2	2914	ENST00000374181.8	-3606
ENSG00000124493	GRM4	glutamate metabotropic receptor 4	chr6	34152213	34152975	763	*	RD_H3K27_peak_100250	14	2.29671	3.0786	1.46987	Promoter (2-3kb)	6	34021854	34155622	133769	2	2914	ENST00000374177.7	2647
ENSG00000124493	GRM4	glutamate metabotropic receptor 4	chr6	34155660	34157022	1363	*	RD_H3K27_peak_100251	14	2.27713	3.08945	1.47844	Promoter (<=1kb)	6	34021854	34155622	133769	2	2914	ENST00000374177.7	-38
ENSG00000124493	GRM4	glutamate metabotropic receptor 4	chr6	34166104	34167160	1057	*	RD_H3K27_peak_100252	23	2.68633	4.28778	2.35295	Distal Intergenic	6	34021854	34155622	133769	2	2914	ENST00000374177.7	-10482
ENSG00000124493	GRM4	glutamate metabotropic receptor 4	chr6	34171472	34173469	1998	*	RD_H3K27_peak_100253	17	2.38315	3.45427	1.73948	Distal Intergenic	6	34021854	34155622	133769	2	2914	ENST00000374177.7	-15850
ENSG00000124493	GRM4	glutamate metabotropic receptor 4	chr6	34174339	34176435	2097	*	RD_H3K27_peak_100254	17	2.40756	3.46203	1.74382	Distal Intergenic	6	34021854	34155622	133769	2	2914	ENST00000374177.7	-18717
ENSG00000124493	GRM4	glutamate metabotropic receptor 4	chr6	34192828	34193269	442	*	RD_H3K27_peak_100255	17	2.45724	3.44771	1.72373	Distal Intergenic	6	34021854	34155622	133769	2	2914	ENST00000374177.7	-37206
ENSG00000124507	PACSIN1	protein kinase C and casein kinase substrate in neurons 1	chr6	34466555	34468610	2056	*	RD_H3K27_peak_100256	20	2.48805	3.93033	2.09739	Promoter (<=1kb)	6	34466139	34535229	69091	1	29993	ENST00000374043.6	416
ENSG00000124507	PACSIN1	protein kinase C and casein kinase substrate in neurons 1	chr6	34469616	34470113	498	*	RD_H3K27_peak_100257	15	2.35263	3.14572	1.50337	Intron (ENST00000620693.4/29993, intron 1 of 9)	6	34466139	34535229	69091	1	29993	ENST00000374043.6	3477
ENSG00000124507	PACSIN1	protein kinase C and casein kinase substrate in neurons 1	chr6	34472761	34473479	719	*	RD_H3K27_peak_100258	16	2.40684	3.29789	1.61301	Intron (ENST00000620693.4/29993, intron 1 of 9)	6	34466139	34535229	69091	1	29993	ENST00000374043.6	6622
ENSG00000124507	PACSIN1	protein kinase C and casein kinase substrate in neurons 1	chr6	34478834	34479120	287	*	RD_H3K27_peak_100259	14	2.30964	3.0341	1.4241	Intron (ENST00000620693.4/29993, intron 1 of 9)	6	34485070	34527714	42645	1	29993	ENST00000493633.5	-5950
ENSG00000124507	PACSIN1	protein kinase C and casein kinase substrate in neurons 1	chr6	34480366	34480895	530	*	RD_H3K27_peak_100260	14	2.34475	3.12387	1.4877	Intron (ENST00000620693.4/29993, intron 1 of 9)	6	34485070	34527714	42645	1	29993	ENST00000493633.5	-4175
ENSG00000124507	PACSIN1	protein kinase C and casein kinase substrate in neurons 1	chr6	34496029	34496579	551	*	RD_H3K27_peak_100261	16	2.41805	3.33501	1.64162	Intron (ENST00000620693.4/29993, intron 1 of 9)	6	34485070	34527714	42645	1	29993	ENST00000493633.5	10959
ENSG00000124507	PACSIN1	protein kinase C and casein kinase substrate in neurons 1	chr6	34500556	34502288	1733	*	RD_H3K27_peak_100262	17	2.43837	3.41327	1.70138	Intron (ENST00000620693.4/29993, intron 1 of 9)	6	34514872	34535221	20350	1	29993	ENST00000538621.2	-12584
ENSG00000124507	PACSIN1	protein kinase C and casein kinase substrate in neurons 1	chr6	34507261	34507738	478	*	RD_H3K27_peak_100263	21	2.62002	3.97819	2.12385	Intron (ENST00000620693.4/29993, intron 1 of 9)	6	34514872	34535221	20350	1	29993	ENST00000538621.2	-7134
ENSG00000124507	PACSIN1	protein kinase C and casein kinase substrate in neurons 1	chr6	34512432	34512735	304	*	RD_H3K27_peak_100264	13	2.20423	2.88511	1.32127	Promoter (2-3kb)	6	34514872	34535221	20350	1	29993	ENST00000538621.2	-2137
ENSG00000124507	PACSIN1	protein kinase C and casein kinase substrate in neurons 1	chr6	34522490	34523428	939	*	RD_H3K27_peak_100265	17	2.26647	3.44242	1.73096	Intron (ENST00000620693.4/29993, intron 1 of 9)	6	34514890	34527694	12805	1	29993	ENST00000487760.1	7600
ENSG00000124507	PACSIN1	protein kinase C and casein kinase substrate in neurons 1	chr6	34524836	34525571	736	*	RD_H3K27_peak_100266	13	2.25284	2.87049	1.30934	Intron (ENST00000620693.4/29993, intron 1 of 9)	6	34514890	34527694	12805	1	29993	ENST00000487760.1	9946
ENSG00000124678	TCP11	t-complex 11	chr6	35111289	35112045	757	*	RD_H3K27_peak_100267	15	2.35401	3.15305	1.50979	Distal Intergenic	6	35118072	35121045	2974	2	6954	ENST00000502480.5	9000
ENSG00000124678	TCP11	t-complex 11	chr6	35113430	35114814	1385	*	RD_H3K27_peak_100268	19	2.56566	3.78318	1.97308	Distal Intergenic	6	35118072	35121045	2974	2	6954	ENST00000502480.5	6231
ENSG00000124678	TCP11	t-complex 11	chr6	35115763	35120649	4887	*	RD_H3K27_peak_100269	31	2.86438	5.25633	3.10756	Promoter (<=1kb)	6	35118072	35121045	2974	2	6954	ENST00000502480.5	396
ENSG00000124678	TCP11	t-complex 11	chr6	35124202	35124455	254	*	RD_H3K27_peak_100270	41	3.35552	6.62281	4.16116	Intron (ENST00000412155.6/6954, intron 3 of 8)	6	35118072	35121045	2974	2	6954	ENST00000502480.5	-3157
ENSG00000124678	TCP11	t-complex 11	chr6	35125332	35132900	7569	*	RD_H3K27_peak_100271	27	2.80194	4.77359	2.73319	5' UTR	6	35118072	35121045	2974	2	6954	ENST00000502480.5	-4287
ENSG00000124678	TCP11	t-complex 11	chr6	35134062	35135407	1346	*	RD_H3K27_peak_100272	17	2.47275	3.50108	1.76506	Intron (ENST00000412155.6/6954, intron 2 of 8)	6	35118269	35141027	22759	2	6954	ENST00000512012.5	5620
ENSG00000124678	TCP11	t-complex 11	chr6	35158135	35158527	393	*	RD_H3K27_peak_100273	14	2.22866	3.06727	1.46453	Distal Intergenic	6	35118269	35148610	30342	2	6954	ENST00000418521.6	-9525
ENSG00000124678	TCP11	t-complex 11	chr6	35159668	35161383	1716	*	RD_H3K27_peak_100274	21	2.53311	3.97443	2.12513	Distal Intergenic	6	35118269	35148610	30342	2	6954	ENST00000418521.6	-11058
ENSG00000124678	TCP11	t-complex 11	chr6	35162499	35167505	5007	*	RD_H3K27_peak_100275	23	2.59417	4.28712	2.36551	Distal Intergenic	6	35118269	35148610	30342	2	6954	ENST00000418521.6	-13889
ENSG00000124678	TCP11	t-complex 11	chr6	35171588	35172372	785	*	RD_H3K27_peak_100276	20	2.45535	3.84377	2.02861	Distal Intergenic	6	35118269	35148610	30342	2	6954	ENST00000418521.6	-22978
ENSG00000146197	SCUBE3	signal peptide, CUB domain and EGF like domain containing 3	chr6	35185713	35189935	4223	*	RD_H3K27_peak_100277	20	2.52361	3.87049	2.05654	Distal Intergenic	6	35213956	35253079	39124	1	222663	ENST00000274938.8	-24021
ENSG00000146197	SCUBE3	signal peptide, CUB domain and EGF like domain containing 3	chr6	35192516	35193092	577	*	RD_H3K27_peak_100278	17	2.33018	3.41063	1.71448	Distal Intergenic	6	35213956	35253079	39124	1	222663	ENST00000274938.8	-20864
ENSG00000146197	SCUBE3	signal peptide, CUB domain and EGF like domain containing 3	chr6	35194123	35195584	1462	*	RD_H3K27_peak_100279	17	2.31559	3.50883	1.78449	Distal Intergenic	6	35213956	35253079	39124	1	222663	ENST00000274938.8	-18372
ENSG00000146197	SCUBE3	signal peptide, CUB domain and EGF like domain containing 3	chr6	35197940	35198553	614	*	RD_H3K27_peak_100280	14	2.28059	3.07404	1.471	Distal Intergenic	6	35213956	35253079	39124	1	222663	ENST00000274938.8	-15403
ENSG00000146197	SCUBE3	signal peptide, CUB domain and EGF like domain containing 3	chr6	35199658	35200773	1116	*	RD_H3K27_peak_100281	33	3.09188	5.55506	3.32002	Distal Intergenic	6	35213956	35253079	39124	1	222663	ENST00000274938.8	-13183
ENSG00000146197	SCUBE3	signal peptide, CUB domain and EGF like domain containing 3	chr6	35201855	35204544	2690	*	RD_H3K27_peak_100282	19	2.44908	3.66568	1.90371	Distal Intergenic	6	35213956	35253079	39124	1	222663	ENST00000274938.8	-9412
ENSG00000146197	SCUBE3	signal peptide, CUB domain and EGF like domain containing 3	chr6	35206167	35213550	7384	*	RD_H3K27_peak_100283	25	2.65535	4.55807	2.5711	Promoter (<=1kb)	6	35213956	35253079	39124	1	222663	ENST00000274938.8	-406
ENSG00000023892	DEF6	DEF6 guanine nucleotide exchange factor	chr6	35309058	35309793	736	*	RD_H3K27_peak_100284	13	2.25505	2.87499	1.30934	Promoter (<=1kb)	6	35309738	35312538	2801	1	50619	ENST00000444278.2	0
ENSG00000023892	DEF6	DEF6 guanine nucleotide exchange factor	chr6	35310964	35311880	917	*	RD_H3K27_peak_100285	23	2.6803	4.30374	2.36775	Promoter (1-2kb)	6	35309738	35312538	2801	1	50619	ENST00000444278.2	1226
ENSG00000023892	DEF6	DEF6 guanine nucleotide exchange factor	chr6	35322431	35322820	390	*	RD_H3K27_peak_100286	20	2.6089	3.92206	2.07803	Distal Intergenic	6	35317608	35318230	623	1	50619	ENST00000468102.1	4823
ENSG00000023892	DEF6	DEF6 guanine nucleotide exchange factor	chr6	35329768	35330291	524	*	RD_H3K27_peak_100287	19	2.55299	3.76788	1.96322	Distal Intergenic	6	35317608	35318230	623	1	50619	ENST00000468102.1	12160
ENSG00000112033	PPARD	peroxisome proliferator activated receptor delta	chr6	35333270	35339194	5925	*	RD_H3K27_peak_100288	24	2.67363	4.34026	2.40115	Distal Intergenic	6	35342558	35428178	85621	1	5467	ENST00000360694.8	-3364
ENSG00000112041	TULP1	TUB like protein 1	chr6	35507652	35508220	569	*	RD_H3K27_peak_100289	14	2.32903	3.08025	1.45644	Promoter (1-2kb)	6	35503386	35506018	2633	2	7287	ENST00000496434.5	-1634
ENSG00000112041	TULP1	TUB like protein 1	chr6	35509700	35511342	1643	*	RD_H3K27_peak_100290	19	2.5353	3.78022	1.97915	Promoter (<=1kb)	6	35503751	35511967	8217	2	7287	ENST00000373892.4	625
NA	LOC101929309	uncharacterized LOC101929309	chr6	35532304	35533020	717	*	RD_H3K27_peak_100291	19	2.56012	3.78358	1.97441	Distal Intergenic	6	35539838	35545671	5834	1	101929309	ENST00000664260.1	-6818
NA	LOC101929309	uncharacterized LOC101929309	chr6	35534165	35536032	1868	*	RD_H3K27_peak_100292	18	2.50935	3.6333	1.8638	Distal Intergenic	6	35539838	35545671	5834	1	101929309	ENST00000664260.1	-3806
NA	LOC101929309	uncharacterized LOC101929309	chr6	35537774	35538066	293	*	RD_H3K27_peak_100293	13	2.19367	2.91483	1.34245	Promoter (1-2kb)	6	35539838	35545671	5834	1	101929309	ENST00000664260.1	-1772
NA	LOC101929309	uncharacterized LOC101929309	chr6	35539663	35540869	1207	*	RD_H3K27_peak_100294	18	2.50292	3.63266	1.86251	Promoter (<=1kb)	6	35539838	35545671	5834	1	101929309	ENST00000664260.1	0
NA	LOC101929309	uncharacterized LOC101929309	chr6	35541751	35542261	511	*	RD_H3K27_peak_100295	13	2.29	2.99434	1.39557	Promoter (1-2kb)	6	35543730	35546573	2844	1	101929309	ENST00000658088.1	-1469
NA	LOC101929309	uncharacterized LOC101929309	chr6	35547943	35548829	887	*	RD_H3K27_peak_100296	16	2.34088	3.26798	1.60397	Distal Intergenic	6	35544632	35545669	1038	1	101929309	ENST00000450618.1	3311
NA	LOC101929309	uncharacterized LOC101929309	chr6	35556338	35558389	2052	*	RD_H3K27_peak_100297	24	2.67484	4.4559	2.49682	Distal Intergenic	6	35544632	35545669	1038	1	101929309	ENST00000450618.1	11706
NA	LOC101929309	uncharacterized LOC101929309	chr6	35559305	35561555	2251	*	RD_H3K27_peak_100298	22	2.60698	4.11089	2.23118	Distal Intergenic	6	35544632	35545669	1038	1	101929309	ENST00000450618.1	14673
NA	LOC101929309	uncharacterized LOC101929309	chr6	35562508	35565861	3354	*	RD_H3K27_peak_100299	35	3.11336	5.79898	3.5116	Exon (ENST00000688067.1/ENST00000688067.1, exon 2 of 2)	6	35544632	35545669	1038	1	101929309	ENST00000450618.1	17876
NA	LOC101929309	uncharacterized LOC101929309	chr6	35567194	35567799	606	*	RD_H3K27_peak_100300	13	2.15701	2.91377	1.33911	Distal Intergenic	6	35544632	35545669	1038	1	101929309	ENST00000450618.1	22562
ENSG00000096060	FKBP5	FKBP prolyl isomerase 5	chr6	35712510	35713310	801	*	RD_H3K27_peak_100301	14	2.3313	3.12663	1.49354	Intron (ENST00000536438.5/2289, intron 2 of 11)	6	35573585	35728583	154999	2	2289	ENST00000536438.5	15273
ENSG00000157343	ARMC12	armadillo repeat containing 12	chr6	35744200	35744532	333	*	RD_H3K27_peak_100302	14	2.31288	3.03819	1.42723	Intron (ENST00000373869.7/221481, intron 3 of 5)	6	35737092	35738509	1418	1	221481	ENST00000471400.1	7108
ENSG00000157343	ARMC12	armadillo repeat containing 12	chr6	35745611	35747521	1911	*	RD_H3K27_peak_100303	27	2.79697	4.78872	2.74069	Exon (ENST00000373869.7/221481, exon 4 of 6)	6	35737092	35738509	1418	1	221481	ENST00000471400.1	8519
ENSG00000157343	ARMC12	armadillo repeat containing 12	chr6	35751409	35751973	565	*	RD_H3K27_peak_100304	15	2.24788	3.2466	1.59254	Distal Intergenic	6	35737092	35738509	1418	1	221481	ENST00000471400.1	14317
ENSG00000157343	ARMC12	armadillo repeat containing 12	chr6	35752912	35753715	804	*	RD_H3K27_peak_100305	20	2.58829	3.90361	2.08775	Distal Intergenic	6	35737092	35738509	1418	1	221481	ENST00000471400.1	15820
ENSG00000196748	CLPSL2	colipase like 2	chr6	35757513	35758550	1038	*	RD_H3K27_peak_100306	32	3.00215	5.49107	3.28888	Distal Intergenic	6	35776594	35779552	2959	1	389383	ENST00000481904.5	-18044
ENSG00000196748	CLPSL2	colipase like 2	chr6	35759526	35772164	12639	*	RD_H3K27_peak_100307	29	2.86177	5.10558	2.99235	Exon (ENST00000403727.1/ENST00000403727.1, exon 1 of 2)	6	35776594	35779552	2959	1	389383	ENST00000481904.5	-4430
ENSG00000196748	CLPSL2	colipase like 2	chr6	35773225	35774794	1570	*	RD_H3K27_peak_100308	30	2.94707	5.23757	3.09398	Promoter (1-2kb)	6	35776594	35779552	2959	1	389383	ENST00000481904.5	-1800
ENSG00000137392	CLPS	colipase	chr6	35776701	35802275	25575	*	RD_H3K27_peak_100309	36	2.68993	5.88983	3.60737	Promoter (<=1kb)	6	35794982	35796850	1869	2	1208	ENST00000622413.2	0
ENSG00000197753	LHFPL5	LHFPL tetraspan subfamily member 5	chr6	35803667	35806168	2502	*	RD_H3K27_peak_100310	20	2.38951	3.87158	2.04946	Promoter (<=1kb)	6	35805330	35823865	18536	1	222662	ENST00000651994.1	0
ENSG00000197753	LHFPL5	LHFPL tetraspan subfamily member 5	chr6	35807977	35809149	1173	*	RD_H3K27_peak_100311	30	2.96158	5.14937	3.01687	Promoter (2-3kb)	6	35811245	35833874	22630	1	222662	ENST00000496656.2	-2096
ENSG00000197753	LHFPL5	LHFPL tetraspan subfamily member 5	chr6	35810949	35811156	208	*	RD_H3K27_peak_100312	17	2.48067	3.52093	1.7785	Promoter (<=1kb)	6	35811245	35833874	22630	1	222662	ENST00000496656.2	-89
ENSG00000197753	LHFPL5	LHFPL tetraspan subfamily member 5	chr6	35819501	35819751	251	*	RD_H3K27_peak_100313	24	2.62351	4.41723	2.45958	Exon (ENST00000496656.2/222662, exon 4 of 5)	6	35811245	35833874	22630	1	222662	ENST00000496656.2	8256
ENSG00000197753	LHFPL5	LHFPL tetraspan subfamily member 5	chr6	35823193	35823561	369	*	RD_H3K27_peak_100314	18	2.52675	3.64829	1.86975	3' UTR	6	35811245	35833874	22630	1	222662	ENST00000496656.2	11948
ENSG00000096063	SRPK1	SRSF protein kinase 1	chr6	35935064	35935689	626	*	RD_H3K27_peak_100315	17	2.4455	3.41867	1.70286	Distal Intergenic	6	35886726	35921342	34617	2	6732	ENST00000508473.5	-13722
ENSG00000096063	SRPK1	SRSF protein kinase 1	chr6	35936699	35937055	357	*	RD_H3K27_peak_100316	33	2.95182	5.51699	3.31022	Distal Intergenic	6	35886726	35921342	34617	2	6732	ENST00000508473.5	-15357
ENSG00000096063	SRPK1	SRSF protein kinase 1	chr6	35938605	35939003	399	*	RD_H3K27_peak_100317	17	2.44984	3.4348	1.71656	Distal Intergenic	6	35886726	35921342	34617	2	6732	ENST00000508473.5	-17263
ENSG00000096063	SRPK1	SRSF protein kinase 1	chr6	35940772	35941801	1030	*	RD_H3K27_peak_100318	18	2.48059	3.6129	1.85167	Distal Intergenic	6	35886726	35921342	34617	2	6732	ENST00000508473.5	-19430
ENSG00000112053	SLC26A8	solute carrier family 26 member 8	chr6	35942841	35948571	5731	*	RD_H3K27_peak_100319	17	2.39921	3.48199	1.75753	3' UTR	6	35943695	35968895	25201	2	116369	ENST00000465492.1	20324
ENSG00000112053	SLC26A8	solute carrier family 26 member 8	chr6	35952177	35955862	3686	*	RD_H3K27_peak_100320	23	2.66414	4.20814	2.30303	3' UTR	6	35943695	35968895	25201	2	116369	ENST00000465492.1	13033
ENSG00000112053	SLC26A8	solute carrier family 26 member 8	chr6	35958201	35964484	6284	*	RD_H3K27_peak_100321	29	2.87586	5.0372	2.93062	Exon (ENST00000490799.6/116369, exon 12 of 20)	6	35943695	35968895	25201	2	116369	ENST00000465492.1	4411
ENSG00000112053	SLC26A8	solute carrier family 26 member 8	chr6	35966163	35968406	2244	*	RD_H3K27_peak_100322	21	2.47542	3.94438	2.10514	Promoter (<=1kb)	6	35943695	35968895	25201	2	116369	ENST00000465492.1	489
ENSG00000112053	SLC26A8	solute carrier family 26 member 8	chr6	35969820	35972889	3070	*	RD_H3K27_peak_100323	26	2.67227	4.65478	2.65324	Promoter (<=1kb)	6	35943518	35969822	26305	2	116369	ENST00000466805.5	0
ENSG00000112053	SLC26A8	solute carrier family 26 member 8	chr6	35976998	35977280	283	*	RD_H3K27_peak_100324	22	2.7027	4.18863	2.27208	Exon (ENST00000490799.6/116369, exon 9 of 20)	6	35943518	35969822	26305	2	116369	ENST00000466805.5	-7176
ENSG00000112053	SLC26A8	solute carrier family 26 member 8	chr6	35979721	35984671	4951	*	RD_H3K27_peak_100325	26	2.77689	4.65063	2.6342	Exon (ENST00000490799.6/116369, exon 8 of 20)	6	35943518	35969822	26305	2	116369	ENST00000466805.5	-9899
ENSG00000112053	SLC26A8	solute carrier family 26 member 8	chr6	35986220	35995102	8883	*	RD_H3K27_peak_100326	19	2.50017	3.69524	1.9149	Exon (ENST00000490799.6/116369, exon 6 of 20)	6	35943518	35969822	26305	2	116369	ENST00000466805.5	-16398
ENSG00000112053	SLC26A8	solute carrier family 26 member 8	chr6	35996438	36000712	4275	*	RD_H3K27_peak_100327	20	2.58886	3.92452	2.08521	3' UTR	6	35943520	36024493	80974	2	116369	ENST00000394602.6	23781
ENSG00000112053	SLC26A8	solute carrier family 26 member 8	chr6	36003064	36003315	252	*	RD_H3K27_peak_100328	14	2.3067	3.01828	1.41203	Intron (ENST00000490799.6/116369, intron 3 of 19)	6	35943520	36024493	80974	2	116369	ENST00000394602.6	21178
ENSG00000112053	SLC26A8	solute carrier family 26 member 8	chr6	36005432	36006864	1433	*	RD_H3K27_peak_100329	22	2.6732	4.14332	2.24461	Intron (ENST00000490799.6/116369, intron 3 of 19)	6	35943520	36024493	80974	2	116369	ENST00000394602.6	17629
ENSG00000112053	SLC26A8	solute carrier family 26 member 8	chr6	36008094	36016982	8889	*	RD_H3K27_peak_100330	24	2.72694	4.45823	2.49022	Exon (ENST00000490799.6/116369, exon 3 of 20)	6	35943520	36024493	80974	2	116369	ENST00000394602.6	7511
ENSG00000112053	SLC26A8	solute carrier family 26 member 8	chr6	36019134	36022381	3248	*	RD_H3K27_peak_100331	26	2.82971	4.69766	2.66396	Promoter (2-3kb)	6	35943520	36024493	80974	2	116369	ENST00000394602.6	2112
ENSG00000112053	SLC26A8	solute carrier family 26 member 8	chr6	36025037	36025653	617	*	RD_H3K27_peak_100332	13	2.27849	2.94003	1.35595	Promoter (<=1kb)	6	36012249	36024868	12620	2	116369	ENST00000480663.1	-169
ENSG00000156711	MAPK13	mitogen-activated protein kinase 13	chr6	36145706	36146194	489	*	RD_H3K27_peak_100333	14	2.13707	3.0476	1.44033	Distal Intergenic	6	36130869	36136515	5647	1	5603	ENST00000490334.1	14837
ENSG00000156711	MAPK13	mitogen-activated protein kinase 13	chr6	36149322	36149879	558	*	RD_H3K27_peak_100334	18	2.49463	3.64001	1.88727	Intron (ENST00000526611.5/102723648, intron 3 of 3)	6	36130869	36136515	5647	1	5603	ENST00000490334.1	18453
ENSG00000156711	MAPK13	mitogen-activated protein kinase 13	chr6	36155705	36156822	1118	*	RD_H3K27_peak_100335	24	2.73625	4.37889	2.42319	Intron (ENST00000526611.5/102723648, intron 3 of 3)	6	36130869	36136515	5647	1	5603	ENST00000490334.1	24836
NA	BRPF3-AS1	BRPF3 antisense RNA 1	chr6	36164800	36165529	730	*	RD_H3K27_peak_100336	19	2.47183	3.79345	1.9917	Intron (ENST00000526611.5/102723648, intron 3 of 3)	6	36179451	36196387	16937	2	102723648	ENST00000660917.1	30858
NA	BRPF3-AS1	BRPF3 antisense RNA 1	chr6	36166435	36170458	4024	*	RD_H3K27_peak_100337	20	2.57718	3.93926	2.09672	Intron (ENST00000526611.5/102723648, intron 3 of 3)	6	36179451	36196387	16937	2	102723648	ENST00000660917.1	25929
NA	BRPF3-AS1	BRPF3 antisense RNA 1	chr6	36172157	36173439	1283	*	RD_H3K27_peak_100338	21	2.61103	4.03637	2.16689	Intron (ENST00000526611.5/102723648, intron 3 of 3)	6	36179451	36196387	16937	2	102723648	ENST00000660917.1	22948
NA	BRPF3-AS1	BRPF3 antisense RNA 1	chr6	36176861	36178120	1260	*	RD_H3K27_peak_100339	19	2.55027	3.76182	1.96152	Intron (ENST00000526611.5/102723648, intron 3 of 3)	6	36179451	36196387	16937	2	102723648	ENST00000660917.1	18267
NA	BRPF3-AS1	BRPF3 antisense RNA 1	chr6	36179078	36181701	2624	*	RD_H3K27_peak_100340	18	2.48001	3.56976	1.81753	Exon (ENST00000526611.5/102723648, exon 3 of 4)	6	36179451	36196387	16937	2	102723648	ENST00000660917.1	14686
NA	BRPF3-AS1	BRPF3 antisense RNA 1	chr6	36183221	36184488	1268	*	RD_H3K27_peak_100341	17	2.48125	3.53864	1.79521	Intron (ENST00000526611.5/102723648, intron 2 of 3)	6	36179451	36196387	16937	2	102723648	ENST00000660917.1	11899
NA	BRPF3-AS1	BRPF3 antisense RNA 1	chr6	36186108	36186642	535	*	RD_H3K27_peak_100342	32	3.03954	5.40065	3.20664	Intron (ENST00000526611.5/102723648, intron 2 of 3)	6	36179451	36196387	16937	2	102723648	ENST00000660917.1	9745
NA	BRPF3-AS1	BRPF3 antisense RNA 1	chr6	36187754	36188017	264	*	RD_H3K27_peak_100343	20	2.60044	3.90282	2.06501	Intron (ENST00000526611.5/102723648, intron 2 of 3)	6	36179451	36196387	16937	2	102723648	ENST00000660917.1	8370
NA	BRPF3-AS1	BRPF3 antisense RNA 1	chr6	36189195	36193721	4527	*	RD_H3K27_peak_100344	25	2.73452	4.49608	2.51796	Promoter (2-3kb)	6	36179451	36196387	16937	2	102723648	ENST00000660917.1	2666
ENSG00000180316	PNPLA1	patatin like phospholipase domain containing 1	chr6	36248254	36249127	874	*	RD_H3K27_peak_100345	14	2.3317	3.08884	1.46299	Intron (ENST00000312917.9/285848, intron 1 of 7)	6	36243203	36308595	65393	1	285848	ENST00000388715.7	5051
ENSG00000180316	PNPLA1	patatin like phospholipase domain containing 1	chr6	36250116	36251540	1425	*	RD_H3K27_peak_100346	20	2.61138	3.93097	2.08472	Intron (ENST00000312917.9/285848, intron 1 of 7)	6	36243203	36308595	65393	1	285848	ENST00000388715.7	6913
ENSG00000180316	PNPLA1	patatin like phospholipase domain containing 1	chr6	36253281	36254714	1434	*	RD_H3K27_peak_100347	16	2.41574	3.33802	1.64606	Intron (ENST00000312917.9/285848, intron 1 of 7)	6	36243203	36308595	65393	1	285848	ENST00000388715.7	10078
ENSG00000180316	PNPLA1	patatin like phospholipase domain containing 1	chr6	36255875	36264758	8884	*	RD_H3K27_peak_100348	25	2.71711	4.50762	2.53513	Intron (ENST00000312917.9/285848, intron 1 of 7)	6	36270060	36313955	43896	1	285848	ENST00000636260.2	-5302
ENSG00000180316	PNPLA1	patatin like phospholipase domain containing 1	chr6	36265690	36265964	275	*	RD_H3K27_peak_100349	16	2.43051	3.36991	1.66674	Intron (ENST00000312917.9/285848, intron 1 of 7)	6	36270060	36313955	43896	1	285848	ENST00000636260.2	-4096
ENSG00000180316	PNPLA1	patatin like phospholipase domain containing 1	chr6	36269004	36269988	985	*	RD_H3K27_peak_100350	14	2.31729	3.04929	1.43597	Promoter (<=1kb)	6	36270060	36313955	43896	1	285848	ENST00000636260.2	-72
ENSG00000180316	PNPLA1	patatin like phospholipase domain containing 1	chr6	36273418	36288055	14638	*	RD_H3K27_peak_100351	30	2.83525	5.16688	3.03796	Promoter (2-3kb)	6	36270460	36307716	37257	1	285848	ENST00000457797.5	2958
ENSG00000180316	PNPLA1	patatin like phospholipase domain containing 1	chr6	36289093	36300948	11856	*	RD_H3K27_peak_100352	23	2.62383	4.28958	2.36789	5' UTR	6	36270460	36307716	37257	1	285848	ENST00000457797.5	18633
ENSG00000189325	BNIP5	BCL2 interacting protein 5	chr6	36304209	36305684	1476	*	RD_H3K27_peak_100353	13	2.29564	2.9876	1.39004	Intron (ENST00000312917.9/285848, intron 6 of 7)	6	36315761	36336888	21128	2	389384	ENST00000437635.3	31204
ENSG00000189325	BNIP5	BCL2 interacting protein 5	chr6	36307571	36308571	1001	*	RD_H3K27_peak_100354	17	2.45469	3.48716	1.75753	3' UTR	6	36315761	36336888	21128	2	389384	ENST00000437635.3	28317
ENSG00000189325	BNIP5	BCL2 interacting protein 5	chr6	36309673	36317762	8090	*	RD_H3K27_peak_100355	22	2.57305	4.10996	2.23466	3' UTR	6	36315761	36336888	21128	2	389384	ENST00000437635.3	19126
ENSG00000189325	BNIP5	BCL2 interacting protein 5	chr6	36319139	36319703	565	*	RD_H3K27_peak_100356	23	2.59728	4.2418	2.33223	Exon (ENST00000437635.3/389384, exon 11 of 12)	6	36315761	36336888	21128	2	389384	ENST00000437635.3	17185
ENSG00000189325	BNIP5	BCL2 interacting protein 5	chr6	36321721	36321929	209	*	RD_H3K27_peak_100357	29	2.85763	5.0089	2.9134	Intron (ENST00000437635.3/389384, intron 9 of 11)	6	36315761	36336888	21128	2	389384	ENST00000437635.3	14959
ENSG00000189325	BNIP5	BCL2 interacting protein 5	chr6	36324875	36330024	5150	*	RD_H3K27_peak_100358	20	2.49426	3.88711	2.06845	Exon (ENST00000437635.3/389384, exon 3 of 12)	6	36315761	36336888	21128	2	389384	ENST00000437635.3	6864
ENSG00000189325	BNIP5	BCL2 interacting protein 5	chr6	36331332	36337449	6118	*	RD_H3K27_peak_100359	26	2.75339	4.70288	2.68472	Promoter (<=1kb)	6	36315761	36336888	21128	2	389384	ENST00000437635.3	0
ENSG00000189325	BNIP5	BCL2 interacting protein 5	chr6	36338504	36339059	556	*	RD_H3K27_peak_100360	20	2.49409	3.92832	2.09537	Promoter (1-2kb)	6	36315761	36336888	21128	2	389384	ENST00000437635.3	-1616
ENSG00000189325	BNIP5	BCL2 interacting protein 5	chr6	36340095	36340658	564	*	RD_H3K27_peak_100361	17	2.46401	3.47923	1.74741	Distal Intergenic	6	36315761	36336888	21128	2	389384	ENST00000437635.3	-3207
ENSG00000189325	BNIP5	BCL2 interacting protein 5	chr6	36341805	36345342	3538	*	RD_H3K27_peak_100362	20	2.5734	3.82078	2.00362	Distal Intergenic	6	36315761	36336888	21128	2	389384	ENST00000437635.3	-4917
ENSG00000189325	BNIP5	BCL2 interacting protein 5	chr6	36346181	36346782	602	*	RD_H3K27_peak_100363	16	2.41264	3.3233	1.6343	Distal Intergenic	6	36315761	36336888	21128	2	389384	ENST00000437635.3	-9293
ENSG00000189325	BNIP5	BCL2 interacting protein 5	chr6	36348064	36349858	1795	*	RD_H3K27_peak_100364	18	2.48809	3.58559	1.83125	Distal Intergenic	6	36315761	36336888	21128	2	389384	ENST00000437635.3	-11176
ENSG00000189325	BNIP5	BCL2 interacting protein 5	chr6	36350857	36352296	1440	*	RD_H3K27_peak_100365	15	2.39558	3.27262	1.59667	Distal Intergenic	6	36315761	36336888	21128	2	389384	ENST00000437635.3	-13969
ENSG00000189325	BNIP5	BCL2 interacting protein 5	chr6	36356489	36358966	2478	*	RD_H3K27_peak_100366	26	2.80134	4.64207	2.62743	Intron (ENST00000339796.9/51513, intron 7 of 7)	6	36315761	36336888	21128	2	389384	ENST00000437635.3	-19601
NA	ETV7-AS1	ETV7 and PTX1 antisense RNA 1	chr6	36363264	36363888	625	*	RD_H3K27_peak_100367	14	2.30358	3.00964	1.40584	Intron (ENST00000339796.9/51513, intron 7 of 7)	6	36386831	36391994	5164	1	105375037	ENST00000411643.1	-22943
NA	ETV7-AS1	ETV7 and PTX1 antisense RNA 1	chr6	36366314	36369492	3179	*	RD_H3K27_peak_100368	22	2.60194	4.07689	2.21188	3' UTR	6	36386831	36391994	5164	1	105375037	ENST00000411643.1	-17339
NA	ETV7-AS1	ETV7 and PTX1 antisense RNA 1	chr6	36371425	36371670	246	*	RD_H3K27_peak_100369	15	2.18725	3.12387	1.50286	5' UTR	6	36386831	36391994	5164	1	105375037	ENST00000411643.1	-15161
NA	ETV7-AS1	ETV7 and PTX1 antisense RNA 1	chr6	36372947	36378077	5131	*	RD_H3K27_peak_100370	24	2.65147	4.38309	2.43728	5' UTR	6	36386831	36391994	5164	1	105375037	ENST00000411643.1	-8754
NA	ETV7-AS1	ETV7 and PTX1 antisense RNA 1	chr6	36379073	36384830	5758	*	RD_H3K27_peak_100371	21	2.60918	3.9918	2.13456	Promoter (2-3kb)	6	36386831	36391994	5164	1	105375037	ENST00000411643.1	-2001
ENSG00000010030	ETV7	ETS variant transcription factor 7	chr6	36387049	36393272	6224	*	RD_H3K27_peak_100372	30	2.90286	5.16595	3.03547	Promoter (<=1kb)	6	36354091	36387566	33476	2	51513	ENST00000339796.9	0
ENSG00000010030	ETV7	ETS variant transcription factor 7	chr6	36394579	36400513	5935	*	RD_H3K27_peak_100373	21	2.57536	3.93995	2.10094	Exon (ENST00000454782.3/222659, exon 4 of 5)	6	36366195	36387800	21606	2	51513	ENST00000620358.4	-6779
ENSG00000010030	ETV7	ETS variant transcription factor 7	chr6	36401504	36408062	6559	*	RD_H3K27_peak_100374	27	2.81845	4.79518	2.74942	Intron (ENST00000454782.3/222659, intron 3 of 4)	6	36366195	36387800	21606	2	51513	ENST00000620358.4	-13704
ENSG00000010030	ETV7	ETS variant transcription factor 7	chr6	36409264	36410995	1732	*	RD_H3K27_peak_100375	19	2.54055	3.71084	1.92074	Intron (ENST00000454782.3/222659, intron 3 of 4)	6	36366195	36387800	21606	2	51513	ENST00000620358.4	-21464
ENSG00000010030	ETV7	ETS variant transcription factor 7	chr6	36413763	36415832	2070	*	RD_H3K27_peak_100376	28	2.86946	4.91068	2.83614	Intron (ENST00000454782.3/222659, intron 3 of 4)	6	36366195	36387800	21606	2	51513	ENST00000620358.4	-25963
ENSG00000112078	KCTD20	potassium channel tetramerization domain containing 20	chr6	36418702	36420173	1472	*	RD_H3K27_peak_100377	21	2.58215	3.96825	2.11561	Intron (ENST00000454782.3/222659, intron 3 of 4)	6	36442767	36491143	48377	1	222658	ENST00000536244.5	-22594
ENSG00000281450	PANDAR	promoter of CDKN1A antisense DNA damage activated RNA	chr6	36658463	36659668	1206	*	RD_H3K27_peak_100378	19	2.55794	3.7719	1.96772	Distal Intergenic	6	36673621	36675126	1506	2	101154753	ENST00000629595.1	15458
ENSG00000255587	RAB44	RAB44, member RAS oncogene family	chr6	36689788	36690000	213	*	RD_H3K27_peak_100379	19	2.4549	3.80005	1.99476	Distal Intergenic	6	36697826	36733184	35359	1	401258	ENST00000612677.6	-7826
ENSG00000255587	RAB44	RAB44, member RAS oncogene family	chr6	36691233	36693675	2443	*	RD_H3K27_peak_100380	18	2.46621	3.62224	1.86063	Distal Intergenic	6	36697826	36733184	35359	1	401258	ENST00000612677.6	-4151
ENSG00000255587	RAB44	RAB44, member RAS oncogene family	chr6	36694824	36695719	896	*	RD_H3K27_peak_100381	18	2.50846	3.62988	1.86318	Promoter (2-3kb)	6	36697826	36733184	35359	1	401258	ENST00000612677.6	-2107
ENSG00000255587	RAB44	RAB44, member RAS oncogene family	chr6	36697220	36700022	2803	*	RD_H3K27_peak_100382	15	2.39337	3.27178	1.59743	Promoter (<=1kb)	6	36697826	36733184	35359	1	401258	ENST00000612677.6	0
ENSG00000255587	RAB44	RAB44, member RAS oncogene family	chr6	36701613	36702085	473	*	RD_H3K27_peak_100383	16	2.23342	3.35525	1.67264	Intron (ENST00000612677.6/401258, intron 1 of 13)	6	36697826	36733184	35359	1	401258	ENST00000612677.6	3787
ENSG00000255587	RAB44	RAB44, member RAS oncogene family	chr6	36706913	36707759	847	*	RD_H3K27_peak_100384	20	2.55577	3.82746	2.00918	Intron (ENST00000612677.6/401258, intron 2 of 13)	6	36697826	36733184	35359	1	401258	ENST00000612677.6	9087
ENSG00000255587	RAB44	RAB44, member RAS oncogene family	chr6	36712961	36713395	435	*	RD_H3K27_peak_100385	16	2.3958	3.28617	1.60635	Intron (ENST00000612677.6/401258, intron 2 of 13)	6	36697826	36733184	35359	1	401258	ENST00000612677.6	15135
ENSG00000255587	RAB44	RAB44, member RAS oncogene family	chr6	36717697	36718364	668	*	RD_H3K27_peak_100386	17	2.40441	3.4529	1.73757	Exon (ENST00000612677.6/401258, exon 6 of 14)	6	36697826	36733184	35359	1	401258	ENST00000612677.6	19871
ENSG00000124772	CPNE5	copine 5	chr6	36736032	36736316	285	*	RD_H3K27_peak_100387	19	2.50249	3.67941	1.91275	Distal Intergenic	6	36740775	36757381	16607	2	57699	ENST00000459703.5	21065
ENSG00000124772	CPNE5	copine 5	chr6	36737842	36739291	1450	*	RD_H3K27_peak_100388	23	2.68796	4.22303	2.32203	Exon (ENST00000494644.1/ENST00000494644.1, exon 1 of 1)	6	36740775	36757381	16607	2	57699	ENST00000459703.5	18090
ENSG00000124772	CPNE5	copine 5	chr6	36740174	36740529	356	*	RD_H3K27_peak_100389	29	2.91583	5.02825	2.92784	Distal Intergenic	6	36740775	36757381	16607	2	57699	ENST00000459703.5	16852
ENSG00000124772	CPNE5	copine 5	chr6	36760688	36761639	952	*	RD_H3K27_peak_100390	16	2.42433	3.3617	1.66406	Intron (ENST00000244751.7/57699, intron 12 of 20)	6	36740778	36757409	16632	2	57699	ENST00000393189.2	-3279
ENSG00000124772	CPNE5	copine 5	chr6	36777373	36778131	759	*	RD_H3K27_peak_100391	14	2.27716	3.07823	1.47026	Intron (ENST00000244751.7/57699, intron 9 of 20)	6	36740778	36757409	16632	2	57699	ENST00000393189.2	-19964
ENSG00000124772	CPNE5	copine 5	chr6	36784189	36789915	5727	*	RD_H3K27_peak_100392	19	2.47523	3.7426	1.95224	Intron (ENST00000244751.7/57699, intron 8 of 20)	6	36740778	36757409	16632	2	57699	ENST00000393189.2	-26780
ENSG00000124772	CPNE5	copine 5	chr6	36790984	36793672	2689	*	RD_H3K27_peak_100393	24	2.71828	4.37597	2.42994	Exon (ENST00000244751.7/57699, exon 8 of 21)	6	36740778	36757409	16632	2	57699	ENST00000393189.2	-33575
ENSG00000124772	CPNE5	copine 5	chr6	36794839	36797909	3071	*	RD_H3K27_peak_100394	17	2.4092	3.4974	1.77255	Intron (ENST00000244751.7/57699, intron 6 of 20)	6	36740778	36757409	16632	2	57699	ENST00000393189.2	-37430
ENSG00000124772	CPNE5	copine 5	chr6	36798849	36800702	1854	*	RD_H3K27_peak_100395	21	2.49454	4.05186	2.18935	Exon (ENST00000244751.7/57699, exon 4 of 21)	6	36756287	36839329	83043	2	57699	ENST00000633136.1	38627
ENSG00000124772	CPNE5	copine 5	chr6	36802532	36803462	931	*	RD_H3K27_peak_100396	27	2.7162	4.77133	2.73243	Intron (ENST00000244751.7/57699, intron 3 of 20)	6	36756287	36839329	83043	2	57699	ENST00000633136.1	35867
ENSG00000124772	CPNE5	copine 5	chr6	36804458	36809170	4713	*	RD_H3K27_peak_100397	22	2.54927	4.19205	2.29518	Intron (ENST00000244751.7/57699, intron 3 of 20)	6	36756287	36839329	83043	2	57699	ENST00000633136.1	30159
ENSG00000124772	CPNE5	copine 5	chr6	36810473	36811581	1109	*	RD_H3K27_peak_100398	29	2.88879	5.05977	2.94947	Intron (ENST00000244751.7/57699, intron 3 of 20)	6	36756287	36839329	83043	2	57699	ENST00000633136.1	27748
ENSG00000124772	CPNE5	copine 5	chr6	36812431	36813442	1012	*	RD_H3K27_peak_100399	28	2.87563	4.91193	2.82781	Intron (ENST00000244751.7/57699, intron 3 of 20)	6	36756287	36839329	83043	2	57699	ENST00000633136.1	25887
ENSG00000124772	CPNE5	copine 5	chr6	36814287	36814556	270	*	RD_H3K27_peak_100400	14	2.23479	3.06466	1.45863	Intron (ENST00000244751.7/57699, intron 3 of 20)	6	36756287	36839329	83043	2	57699	ENST00000633136.1	24773
ENSG00000124772	CPNE5	copine 5	chr6	36815441	36815888	448	*	RD_H3K27_peak_100401	14	2.29372	3.09039	1.47667	Intron (ENST00000244751.7/57699, intron 3 of 20)	6	36756287	36839329	83043	2	57699	ENST00000633136.1	23441
ENSG00000124772	CPNE5	copine 5	chr6	36835247	36839031	3785	*	RD_H3K27_peak_100402	21	2.51788	3.95789	2.11499	Promoter (<=1kb)	6	36756287	36839329	83043	2	57699	ENST00000633136.1	298
ENSG00000137409	MTCH1	mitochondrial carrier 1	chr6	36989319	36991738	2420	*	RD_H3K27_peak_100403	22	2.65289	4.08829	2.20748	Distal Intergenic	6	36968141	36986298	18158	2	23787	ENST00000373616.9	-3021
ENSG00000137409	MTCH1	mitochondrial carrier 1	chr6	36992962	36995236	2275	*	RD_H3K27_peak_100404	20	2.55358	3.81481	2.00209	Distal Intergenic	6	36968141	36986298	18158	2	23787	ENST00000373616.9	-6664
ENSG00000146192	FGD2	FYVE, RhoGEF and PH domain containing 2	chr6	36999586	37002040	2455	*	RD_H3K27_peak_100405	26	2.77317	4.70874	2.69144	Distal Intergenic	6	37005646	37010031	4386	1	221472	ENST00000489356.1	-3606
ENSG00000146192	FGD2	FYVE, RhoGEF and PH domain containing 2	chr6	37005916	37006826	911	*	RD_H3K27_peak_100406	14	2.3324	3.11867	1.48789	Promoter (<=1kb)	6	37005699	37028538	22840	1	221472	ENST00000464083.5	217
ENSG00000172738	TMEM217	transmembrane protein 217	chr6	37198278	37198577	300	*	RD_H3K27_peak_100407	17	2.44801	3.46319	1.7421	Distal Intergenic	6	37217643	37218489	847	2	221468	ENST00000482580.2	19912
ENSG00000172738	TMEM217	transmembrane protein 217	chr6	37199510	37200457	948	*	RD_H3K27_peak_100408	16	2.3288	3.37955	1.69051	Distal Intergenic	6	37217643	37218489	847	2	221468	ENST00000482580.2	18032
ENSG00000172738	TMEM217	transmembrane protein 217	chr6	37201579	37202547	969	*	RD_H3K27_peak_100409	16	2.36744	3.37814	1.6932	Distal Intergenic	6	37217643	37218489	847	2	221468	ENST00000482580.2	15942
ENSG00000172738	TMEM217	transmembrane protein 217	chr6	37214945	37216832	1888	*	RD_H3K27_peak_100410	17	2.35603	3.53033	1.78994	Promoter (1-2kb)	6	37217643	37218489	847	2	221468	ENST00000482580.2	1657
ENSG00000172738	TMEM217	transmembrane protein 217	chr6	37229966	37230339	374	*	RD_H3K27_peak_100411	13	2.25505	2.87499	1.30934	Intron (ENST00000651039.1/221468, intron 1 of 2)	6	37212571	37218696	6126	2	221468	ENST00000651722.1	-11270
ENSG00000172738	TMEM217	transmembrane protein 217	chr6	37232913	37233570	658	*	RD_H3K27_peak_100412	16	2.33263	3.35303	1.6705	Intron (ENST00000651039.1/221468, intron 1 of 2)	6	37212571	37218696	6126	2	221468	ENST00000651722.1	-14217
ENSG00000172738	TMEM217	transmembrane protein 217	chr6	37249588	37250718	1131	*	RD_H3K27_peak_100413	22	2.69904	4.2001	2.2848	Intron (ENST00000651039.1/221468, intron 1 of 2)	6	37212181	37257587	45407	2	221468	ENST00000650973.1	6869
ENSG00000112130	RNF8	ring finger protein 8	chr6	37342028	37344942	2915	*	RD_H3K27_peak_100414	32	2.95211	5.48218	3.28079	Distal Intergenic	6	37353979	37368874	14896	1	9025	ENST00000494320.5	-9037
ENSG00000112130	RNF8	ring finger protein 8	chr6	37347608	37347846	239	*	RD_H3K27_peak_100415	15	2.37743	3.22253	1.56094	Distal Intergenic	6	37353979	37368874	14896	1	9025	ENST00000494320.5	-6133
ENSG00000112130	RNF8	ring finger protein 8	chr6	37397078	37404921	7844	*	RD_H3K27_peak_100416	25	2.69595	4.54641	2.56569	Distal Intergenic	6	37368876	37391062	22187	1	9025	ENST00000498460.1	28202
ENSG00000137200	CMTR1	cap methyltransferase 1	chr6	37406435	37410049	3615	*	RD_H3K27_peak_100417	21	2.49367	3.96517	2.12244	Distal Intergenic	6	37433219	37444083	10865	1	23070	ENST00000471097.1	-23170
ENSG00000137200	CMTR1	cap methyltransferase 1	chr6	37410948	37411736	789	*	RD_H3K27_peak_100418	16	2.44053	3.40959	1.69872	Distal Intergenic	6	37433219	37444083	10865	1	23070	ENST00000471097.1	-21483
ENSG00000137200	CMTR1	cap methyltransferase 1	chr6	37418858	37419093	236	*	RD_H3K27_peak_100419	32	3.07573	5.44559	3.22585	Distal Intergenic	6	37433219	37444083	10865	1	23070	ENST00000471097.1	-14126
ENSG00000137200	CMTR1	cap methyltransferase 1	chr6	37426477	37427285	809	*	RD_H3K27_peak_100420	18	2.48572	3.57729	1.82407	Distal Intergenic	6	37433219	37444083	10865	1	23070	ENST00000471097.1	-5934
NA	LINC02520	long intergenic non-protein coding RNA 2520	chr6	37503332	37504136	805	*	RD_H3K27_peak_100421	16	2.40317	3.29186	1.61007	Distal Intergenic	6	37507348	37535616	28269	1	100505530	ENST00000570443.2	-3212
NA	LINC02520	long intergenic non-protein coding RNA 2520	chr6	37506682	37507377	696	*	RD_H3K27_peak_100422	21	2.46532	3.99933	2.14441	Promoter (<=1kb)	6	37507348	37535616	28269	1	100505530	ENST00000570443.2	0
NA	LINC02520	long intergenic non-protein coding RNA 2520	chr6	37508295	37508760	466	*	RD_H3K27_peak_100423	18	2.46757	3.58178	1.83126	Promoter (<=1kb)	6	37507348	37535616	28269	1	100505530	ENST00000570443.2	947
NA	LINC02520	long intergenic non-protein coding RNA 2520	chr6	37519470	37519714	245	*	RD_H3K27_peak_100424	20	2.58287	3.82672	2.00393	Promoter (2-3kb)	6	37516766	37535085	18320	1	100505530	ENST00000690655.1	2704
NA	LINC02520	long intergenic non-protein coding RNA 2520	chr6	37521048	37538759	17712	*	RD_H3K27_peak_100425	27	2.7873	4.77168	2.73619	Exon (ENST00000570443.2/100505530, exon 2 of 4)	6	37516766	37535085	18320	1	100505530	ENST00000690655.1	4282
ENSG00000263926	MIR4462	microRNA 4462	chr6	37539875	37540130	256	*	RD_H3K27_peak_100426	16	2.32493	3.25978	1.60557	Distal Intergenic	6	37555365	37555422	58	2	100616413	ENST00000579627.1	15292
ENSG00000263926	MIR4462	microRNA 4462	chr6	37541285	37542493	1209	*	RD_H3K27_peak_100427	20	2.53872	3.8477	2.03261	Distal Intergenic	6	37555365	37555422	58	2	100616413	ENST00000579627.1	12929
ENSG00000263926	MIR4462	microRNA 4462	chr6	37568993	37570901	1909	*	RD_H3K27_peak_100428	19	2.47596	3.70483	1.92496	Exon (ENST00000624365.1/ENST00000624365.1, exon 1 of 1)	6	37555365	37555422	58	2	100616413	ENST00000579627.1	-13571
ENSG00000263926	MIR4462	microRNA 4462	chr6	37596641	37597163	523	*	RD_H3K27_peak_100429	14	2.25676	3.10106	1.48483	Distal Intergenic	6	37555365	37555422	58	2	100616413	ENST00000579627.1	-41219
ENSG00000112139	MDGA1	MAM domain containing glycosylphosphatidylinositol anchor 1	chr6	37604683	37604919	237	*	RD_H3K27_peak_100430	21	2.55369	3.96142	2.11357	Distal Intergenic	6	37633737	37639824	6088	2	266727	ENST00000373401.2	34905
ENSG00000112139	MDGA1	MAM domain containing glycosylphosphatidylinositol anchor 1	chr6	37611913	37612179	267	*	RD_H3K27_peak_100431	19	2.50895	3.74274	1.95899	Distal Intergenic	6	37633737	37639824	6088	2	266727	ENST00000373401.2	27645
ENSG00000112139	MDGA1	MAM domain containing glycosylphosphatidylinositol anchor 1	chr6	37640933	37641975	1043	*	RD_H3K27_peak_100432	18	2.42197	3.64984	1.8916	Promoter (1-2kb)	6	37633737	37639824	6088	2	266727	ENST00000373401.2	-1109
ENSG00000112139	MDGA1	MAM domain containing glycosylphosphatidylinositol anchor 1	chr6	37650866	37651072	207	*	RD_H3K27_peak_100433	20	2.56089	3.79515	2.00437	Promoter (2-3kb)	6	37646303	37648630	2328	2	266727	ENST00000510077.1	-2236
ENSG00000112139	MDGA1	MAM domain containing glycosylphosphatidylinositol anchor 1	chr6	37667764	37668163	400	*	RD_H3K27_peak_100434	17	2.42542	3.50155	1.78452	Intron (ENST00000434837.8/266727, intron 1 of 16)	6	37655880	37664316	8437	2	266727	ENST00000508399.1	-3448
ENSG00000112139	MDGA1	MAM domain containing glycosylphosphatidylinositol anchor 1	chr6	37671034	37671907	874	*	RD_H3K27_peak_100435	16	2.24128	3.28311	1.6189	Intron (ENST00000434837.8/266727, intron 1 of 16)	6	37655880	37664316	8437	2	266727	ENST00000508399.1	-6718
ENSG00000112139	MDGA1	MAM domain containing glycosylphosphatidylinositol anchor 1	chr6	37672759	37673749	991	*	RD_H3K27_peak_100436	23	2.68629	4.34058	2.39122	Intron (ENST00000434837.8/266727, intron 1 of 16)	6	37655880	37664316	8437	2	266727	ENST00000508399.1	-8443
ENSG00000112139	MDGA1	MAM domain containing glycosylphosphatidylinositol anchor 1	chr6	37676226	37676547	322	*	RD_H3K27_peak_100437	19	2.35734	3.75893	1.96143	Intron (ENST00000434837.8/266727, intron 1 of 16)	6	37655880	37664316	8437	2	266727	ENST00000508399.1	-11910
ENSG00000112139	MDGA1	MAM domain containing glycosylphosphatidylinositol anchor 1	chr6	37677886	37678620	735	*	RD_H3K27_peak_100438	23	2.66217	4.2598	2.34637	Intron (ENST00000434837.8/266727, intron 1 of 16)	6	37655880	37664316	8437	2	266727	ENST00000508399.1	-13570
ENSG00000112139	MDGA1	MAM domain containing glycosylphosphatidylinositol anchor 1	chr6	37681364	37684907	3544	*	RD_H3K27_peak_100439	21	2.55383	3.99622	2.14066	Intron (ENST00000434837.8/266727, intron 1 of 16)	6	37641667	37694781	53115	2	266727	ENST00000681439.1	9874
ENSG00000112139	MDGA1	MAM domain containing glycosylphosphatidylinositol anchor 1	chr6	37690041	37691348	1308	*	RD_H3K27_peak_100440	15	2.33405	3.21129	1.56562	Intron (ENST00000434837.8/266727, intron 1 of 16)	6	37641667	37694781	53115	2	266727	ENST00000681439.1	3433
ENSG00000112139	MDGA1	MAM domain containing glycosylphosphatidylinositol anchor 1	chr6	37694097	37694305	209	*	RD_H3K27_peak_100441	14	2.16027	3.10077	1.48073	Promoter (<=1kb)	6	37641667	37694781	53115	2	266727	ENST00000681439.1	476
ENSG00000112139	MDGA1	MAM domain containing glycosylphosphatidylinositol anchor 1	chr6	37695533	37696066	534	*	RD_H3K27_peak_100442	22	2.49426	4.18676	2.29416	Promoter (<=1kb)	6	37637960	37696811	58852	2	266727	ENST00000505425.5	745
ENSG00000112139	MDGA1	MAM domain containing glycosylphosphatidylinositol anchor 1	chr6	37716108	37718692	2585	*	RD_H3K27_peak_100443	20	2.5644	3.83137	2.01321	Distal Intergenic	6	37655723	37699306	43584	2	266727	ENST00000515437.5	-16802
ENSG00000112139	MDGA1	MAM domain containing glycosylphosphatidylinositol anchor 1	chr6	37722655	37723113	459	*	RD_H3K27_peak_100444	17	2.47047	3.5273	1.78721	Distal Intergenic	6	37655723	37699306	43584	2	266727	ENST00000515437.5	-23349
ENSG00000112139	MDGA1	MAM domain containing glycosylphosphatidylinositol anchor 1	chr6	37735120	37735609	490	*	RD_H3K27_peak_100445	20	2.56977	3.83766	2.01764	Distal Intergenic	6	37655723	37699306	43584	2	266727	ENST00000515437.5	-35814
ENSG00000112139	MDGA1	MAM domain containing glycosylphosphatidylinositol anchor 1	chr6	37736547	37738618	2072	*	RD_H3K27_peak_100446	16	2.34765	3.35157	1.66104	Distal Intergenic	6	37655723	37699306	43584	2	266727	ENST00000515437.5	-37241
ENSG00000112139	MDGA1	MAM domain containing glycosylphosphatidylinositol anchor 1	chr6	37739464	37750416	10953	*	RD_H3K27_peak_100447	21	2.57868	4.02414	2.16279	Distal Intergenic	6	37655723	37699306	43584	2	266727	ENST00000515437.5	-40158
ENSG00000112139	MDGA1	MAM domain containing glycosylphosphatidylinositol anchor 1	chr6	37751303	37751865	563	*	RD_H3K27_peak_100448	17	2.28271	3.39885	1.70113	Distal Intergenic	6	37655723	37699306	43584	2	266727	ENST00000515437.5	-51997
ENSG00000112139	MDGA1	MAM domain containing glycosylphosphatidylinositol anchor 1	chr6	37755299	37756344	1046	*	RD_H3K27_peak_100449	17	2.45352	3.4426	1.72144	Distal Intergenic	6	37655723	37699306	43584	2	266727	ENST00000515437.5	-55993
NA	ZFAND3-DT	ZFAND3 divergent transcript	chr6	37757972	37764733	6762	*	RD_H3K27_peak_100450	21	2.56723	4.031	2.17715	Distal Intergenic	6	37815777	37819218	3442	2	107986593	ENST00000415890.1	54485
NA	ZFAND3-DT	ZFAND3 divergent transcript	chr6	37784934	37785395	462	*	RD_H3K27_peak_100451	14	2.30668	3.02286	1.41812	Distal Intergenic	6	37815777	37819218	3442	2	107986593	ENST00000415890.1	33823
NA	ZFAND3-DT	ZFAND3 divergent transcript	chr6	37798939	37799802	864	*	RD_H3K27_peak_100452	21	2.59157	4.03995	2.17782	Distal Intergenic	6	37815777	37819218	3442	2	107986593	ENST00000415890.1	19416
NA	ZFAND3-DT	ZFAND3 divergent transcript	chr6	37801069	37801412	344	*	RD_H3K27_peak_100453	22	2.64046	4.15131	2.25468	Distal Intergenic	6	37815777	37819218	3442	2	107986593	ENST00000415890.1	17806
ENSG00000183826	BTBD9	BTB domain containing 9	chr6	38661158	38662060	903	*	RD_H3K27_peak_100454	15	2.37162	3.20725	1.54923	Distal Intergenic	6	38593964	38640148	46185	2	114781	ENST00000497373.1	-21010
ENSG00000124767	GLO1	glyoxalase I	chr6	38663393	38663851	459	*	RD_H3K27_peak_100455	14	2.3111	3.1272	1.49878	Distal Intergenic	6	38675943	38683215	7273	2	2739	ENST00000470973.1	19364
ENSG00000124767	GLO1	glyoxalase I	chr6	38666027	38668542	2516	*	RD_H3K27_peak_100456	19	2.51381	3.69231	1.90812	Distal Intergenic	6	38675943	38683215	7273	2	2739	ENST00000470973.1	14673
ENSG00000124721	DNAH8	dynein axonemal heavy chain 8	chr6	38705983	38715470	9488	*	RD_H3K27_peak_100457	21	2.59919	4.04401	2.18192	Promoter (<=1kb)	6	38715311	39030792	315482	1	1769	ENST00000327475.11	0
ENSG00000124721	DNAH8	dynein axonemal heavy chain 8	chr6	38718725	38719358	634	*	RD_H3K27_peak_100458	17	2.41645	3.45205	1.73705	Promoter (2-3kb)	6	38716561	38734514	17954	1	1769	ENST00000373278.8	2164
ENSG00000124721	DNAH8	dynein axonemal heavy chain 8	chr6	38722121	38722529	409	*	RD_H3K27_peak_100459	13	2.28871	2.96852	1.37664	Promoter (<=1kb)	6	38722810	38972080	249271	1	1769	ENST00000449981.6	-281
ENSG00000124721	DNAH8	dynein axonemal heavy chain 8	chr6	38738273	38738758	486	*	RD_H3K27_peak_100460	14	2.32046	3.05669	1.43964	Intron (ENST00000327475.11/1769, intron 7 of 92)	6	38723122	39030529	307408	1	1769	ENST00000359357.7	15151
ENSG00000124721	DNAH8	dynein axonemal heavy chain 8	chr6	38780238	38780465	228	*	RD_H3K27_peak_100461	15	2.36276	3.17659	1.52642	Intron (ENST00000327475.11/1769, intron 15 of 92)	6	38723122	39030529	307408	1	1769	ENST00000359357.7	57116
NA	DNAH8-AS1	DNAH8 antisense RNA 1	chr6	38940588	38940806	219	*	RD_H3K27_peak_100462	17	2.45876	3.46068	1.73551	Intron (ENST00000327475.11/1769, intron 79 of 92)	6	38923029	38931371	8343	2	100131047	ENST00000418399.5	-9217
NA	DNAH8-AS1	DNAH8 antisense RNA 1	chr6	38942061	38942464	404	*	RD_H3K27_peak_100463	14	2.31303	3.0469	1.4386	Intron (ENST00000327475.11/1769, intron 79 of 92)	6	38923029	38953099	30071	2	100131047	ENST00000416948.1	10635
NA	DNAH8-AS1	DNAH8 antisense RNA 1	chr6	38977072	38977976	905	*	RD_H3K27_peak_100464	15	2.38917	3.25462	1.58354	Intron (ENST00000327475.11/1769, intron 85 of 92)	6	38923029	38953099	30071	2	100131047	ENST00000416948.1	-23973
NA	DNAH8-AS1	DNAH8 antisense RNA 1	chr6	38985888	38987302	1415	*	RD_H3K27_peak_100465	15	2.34195	3.22138	1.57253	Intron (ENST00000327475.11/1769, intron 87 of 92)	6	38923029	38953099	30071	2	100131047	ENST00000416948.1	-32789
NA	DNAH8-AS1	DNAH8 antisense RNA 1	chr6	39000174	39000469	296	*	RD_H3K27_peak_100466	18	2.40249	3.56382	1.82411	Intron (ENST00000327475.11/1769, intron 88 of 92)	6	38923029	38953099	30071	2	100131047	ENST00000416948.1	-47075
ENSG00000112164	GLP1R	glucagon like peptide 1 receptor	chr6	39002825	39003131	307	*	RD_H3K27_peak_100467	17	2.47133	3.50848	1.77279	Intron (ENST00000327475.11/1769, intron 88 of 92)	6	39048781	39091303	42523	1	2740	ENST00000373256.5	-45650
ENSG00000112164	GLP1R	glucagon like peptide 1 receptor	chr6	39009626	39010237	612	*	RD_H3K27_peak_100468	16	2.41062	3.32987	1.6471	Intron (ENST00000327475.11/1769, intron 89 of 92)	6	39048781	39091303	42523	1	2740	ENST00000373256.5	-38544
ENSG00000112164	GLP1R	glucagon like peptide 1 receptor	chr6	39029568	39029810	243	*	RD_H3K27_peak_100469	15	2.3912	3.26142	1.58875	Intron (ENST00000327475.11/1769, intron 92 of 92)	6	39048781	39091303	42523	1	2740	ENST00000373256.5	-18971
ENSG00000112164	GLP1R	glucagon like peptide 1 receptor	chr6	39030803	39032555	1753	*	RD_H3K27_peak_100470	21	2.61834	4.02843	2.17637	Downstream (<=300bp)	6	39048781	39091303	42523	1	2740	ENST00000373256.5	-16226
ENSG00000112164	GLP1R	glucagon like peptide 1 receptor	chr6	39033611	39044047	10437	*	RD_H3K27_peak_100471	22	2.54134	4.18814	2.29444	Exon (ENST00000490892.1/ENST00000490892.1, exon 1 of 1)	6	39048781	39091303	42523	1	2740	ENST00000373256.5	-4734
ENSG00000112164	GLP1R	glucagon like peptide 1 receptor	chr6	39045148	39047703	2556	*	RD_H3K27_peak_100472	27	2.68216	4.75377	2.72122	Promoter (1-2kb)	6	39048781	39091303	42523	1	2740	ENST00000373256.5	-1078
ENSG00000112164	GLP1R	glucagon like peptide 1 receptor	chr6	39049377	39051782	2406	*	RD_H3K27_peak_100473	20	2.39351	3.80981	2.00371	Promoter (<=1kb)	6	39048781	39091303	42523	1	2740	ENST00000373256.5	596
ENSG00000112164	GLP1R	glucagon like peptide 1 receptor	chr6	39052688	39053214	527	*	RD_H3K27_peak_100474	17	2.32797	3.42483	1.71856	Intron (ENST00000373256.5/2740, intron 1 of 12)	6	39048781	39091303	42523	1	2740	ENST00000373256.5	3907
ENSG00000112164	GLP1R	glucagon like peptide 1 receptor	chr6	39054239	39056676	2438	*	RD_H3K27_peak_100475	17	2.38579	3.51673	1.79126	Exon (ENST00000373256.5/2740, exon 2 of 13)	6	39048781	39091303	42523	1	2740	ENST00000373256.5	5458
ENSG00000112164	GLP1R	glucagon like peptide 1 receptor	chr6	39059107	39060015	909	*	RD_H3K27_peak_100476	17	2.26325	3.4748	1.76052	Intron (ENST00000373256.5/2740, intron 3 of 12)	6	39048781	39091303	42523	1	2740	ENST00000373256.5	10326
ENSG00000112164	GLP1R	glucagon like peptide 1 receptor	chr6	39060874	39061223	350	*	RD_H3K27_peak_100477	22	2.401	4.18556	2.28367	Intron (ENST00000373256.5/2740, intron 3 of 12)	6	39048781	39091303	42523	1	2740	ENST00000373256.5	12093
ENSG00000112164	GLP1R	glucagon like peptide 1 receptor	chr6	39062133	39063553	1421	*	RD_H3K27_peak_100478	25	2.66196	4.56584	2.57419	Intron (ENST00000373256.5/2740, intron 3 of 12)	6	39048781	39091303	42523	1	2740	ENST00000373256.5	13352
ENSG00000112164	GLP1R	glucagon like peptide 1 receptor	chr6	39067423	39069163	1741	*	RD_H3K27_peak_100479	22	2.59329	4.13558	2.25346	Intron (ENST00000373256.5/2740, intron 5 of 12)	6	39048781	39091303	42523	1	2740	ENST00000373256.5	18642
ENSG00000112164	GLP1R	glucagon like peptide 1 receptor	chr6	39070393	39070649	257	*	RD_H3K27_peak_100480	13	2.2829	2.98177	1.39364	Intron (ENST00000373256.5/2740, intron 5 of 12)	6	39048781	39091303	42523	1	2740	ENST00000373256.5	21612
ENSG00000112164	GLP1R	glucagon like peptide 1 receptor	chr6	39071843	39075041	3199	*	RD_H3K27_peak_100481	20	2.54704	3.81431	2.00716	Exon (ENST00000373256.5/2740, exon 6 of 13)	6	39048781	39091303	42523	1	2740	ENST00000373256.5	23062
ENSG00000112164	GLP1R	glucagon like peptide 1 receptor	chr6	39076290	39077730	1441	*	RD_H3K27_peak_100482	17	2.2829	3.518	1.79114	Intron (ENST00000373256.5/2740, intron 7 of 12)	6	39048781	39091303	42523	1	2740	ENST00000373256.5	27509
ENSG00000112167	SAYSD1	SAYSVFN motif domain containing 1	chr6	39079954	39096336	16383	*	RD_H3K27_peak_100483	29	2.8881	5.0633	2.95306	3' UTR	6	39104064	39109572	5509	2	55776	ENST00000373249.5	13236
ENSG00000112167	SAYSD1	SAYSVFN motif domain containing 1	chr6	39099832	39100900	1069	*	RD_H3K27_peak_100484	18	2.46558	3.64596	1.87884	Distal Intergenic	6	39104064	39109572	5509	2	55776	ENST00000373249.5	8672
ENSG00000112167	SAYSD1	SAYSVFN motif domain containing 1	chr6	39116878	39125900	9023	*	RD_H3K27_peak_100485	34	3.07757	5.71142	3.45571	Promoter (1-2kb)	6	39104063	39115186	11124	2	55776	ENST00000229903.5	-1692
ENSG00000112167	SAYSD1	SAYSVFN motif domain containing 1	chr6	39127506	39136033	8528	*	RD_H3K27_peak_100486	24	2.58111	4.3509	2.41765	Distal Intergenic	6	39104063	39115186	11124	2	55776	ENST00000229903.5	-12320
ENSG00000112167	SAYSD1	SAYSVFN motif domain containing 1	chr6	39136870	39152853	15984	*	RD_H3K27_peak_100487	22	2.5867	4.18794	2.29087	Distal Intergenic	6	39104063	39115186	11124	2	55776	ENST00000229903.5	-21684
ENSG00000112167	SAYSD1	SAYSVFN motif domain containing 1	chr6	39153813	39154713	901	*	RD_H3K27_peak_100488	22	2.65049	4.09527	2.20744	Distal Intergenic	6	39104063	39115186	11124	2	55776	ENST00000229903.5	-38627
ENSG00000112167	SAYSD1	SAYSVFN motif domain containing 1	chr6	39155577	39158125	2549	*	RD_H3K27_peak_100489	23	2.67195	4.23366	2.3175	Distal Intergenic	6	39104063	39115186	11124	2	55776	ENST00000229903.5	-40391
ENSG00000112167	SAYSD1	SAYSVFN motif domain containing 1	chr6	39160428	39160875	448	*	RD_H3K27_peak_100490	25	2.76086	4.51384	2.53278	Distal Intergenic	6	39104063	39115186	11124	2	55776	ENST00000229903.5	-45242
ENSG00000112167	SAYSD1	SAYSVFN motif domain containing 1	chr6	39163383	39163682	300	*	RD_H3K27_peak_100491	19	2.55685	3.79326	1.99974	Distal Intergenic	6	39104063	39115186	11124	2	55776	ENST00000229903.5	-48197
ENSG00000164626	KCNK5	potassium two pore domain channel subfamily K member 5	chr6	39178441	39179125	685	*	RD_H3K27_peak_100492	14	2.23541	3.04728	1.4492	Distal Intergenic	6	39188971	39229475	40505	2	8645	ENST00000359534.4	50350
ENSG00000164626	KCNK5	potassium two pore domain channel subfamily K member 5	chr6	39180894	39181587	694	*	RD_H3K27_peak_100493	21	2.52557	3.99811	2.14524	Distal Intergenic	6	39188971	39229475	40505	2	8645	ENST00000359534.4	47888
ENSG00000164626	KCNK5	potassium two pore domain channel subfamily K member 5	chr6	39182855	39183477	623	*	RD_H3K27_peak_100494	14	2.19926	3.09538	1.48318	Distal Intergenic	6	39188971	39229475	40505	2	8645	ENST00000359534.4	45998
ENSG00000164626	KCNK5	potassium two pore domain channel subfamily K member 5	chr6	39235358	39236973	1616	*	RD_H3K27_peak_100495	25	2.77051	4.49166	2.51526	Distal Intergenic	6	39188971	39229475	40505	2	8645	ENST00000359534.4	-5883
ENSG00000164626	KCNK5	potassium two pore domain channel subfamily K member 5	chr6	39248574	39256692	8119	*	RD_H3K27_peak_100496	23	2.65233	4.28216	2.35784	Distal Intergenic	6	39188971	39229475	40505	2	8645	ENST00000359534.4	-19099
ENSG00000164626	KCNK5	potassium two pore domain channel subfamily K member 5	chr6	39259318	39261691	2374	*	RD_H3K27_peak_100497	24	2.71284	4.35105	2.40928	Distal Intergenic	6	39188971	39229475	40505	2	8645	ENST00000359534.4	-29843
ENSG00000164626	KCNK5	potassium two pore domain channel subfamily K member 5	chr6	39262878	39263847	970	*	RD_H3K27_peak_100498	18	2.44276	3.62502	1.86339	Distal Intergenic	6	39188971	39229475	40505	2	8645	ENST00000359534.4	-33403
ENSG00000164626	KCNK5	potassium two pore domain channel subfamily K member 5	chr6	39266828	39267408	581	*	RD_H3K27_peak_100499	18	2.48598	3.61379	1.85218	Distal Intergenic	6	39188971	39229475	40505	2	8645	ENST00000359534.4	-37353
ENSG00000164626	KCNK5	potassium two pore domain channel subfamily K member 5	chr6	39269314	39270480	1167	*	RD_H3K27_peak_100500	15	2.32546	3.25565	1.5965	Distal Intergenic	6	39188971	39229475	40505	2	8645	ENST00000359534.4	-39839
ENSG00000124780	KCNK17	potassium two pore domain channel subfamily K member 17	chr6	39275563	39277688	2126	*	RD_H3K27_peak_100501	20	2.49262	3.93015	2.09822	Distal Intergenic	6	39299001	39314419	15419	2	89822	ENST00000373231.9	36731
ENSG00000124780	KCNK17	potassium two pore domain channel subfamily K member 17	chr6	39279064	39280457	1394	*	RD_H3K27_peak_100502	14	2.25747	3.03863	1.43945	Distal Intergenic	6	39299001	39314419	15419	2	89822	ENST00000373231.9	33962
ENSG00000124780	KCNK17	potassium two pore domain channel subfamily K member 17	chr6	39283379	39284015	637	*	RD_H3K27_peak_100503	13	2.25505	2.87499	1.30934	Distal Intergenic	6	39299001	39314419	15419	2	89822	ENST00000373231.9	30404
ENSG00000124780	KCNK17	potassium two pore domain channel subfamily K member 17	chr6	39287077	39294151	7075	*	RD_H3K27_peak_100504	28	2.86308	4.97028	2.88117	Distal Intergenic	6	39299001	39314419	15419	2	89822	ENST00000373231.9	20268
ENSG00000124780	KCNK17	potassium two pore domain channel subfamily K member 17	chr6	39296310	39296869	560	*	RD_H3K27_peak_100505	17	2.21078	3.46052	1.74655	Distal Intergenic	6	39299001	39314419	15419	2	89822	ENST00000373231.9	17550
ENSG00000124780	KCNK17	potassium two pore domain channel subfamily K member 17	chr6	39300792	39301134	343	*	RD_H3K27_peak_100506	18	2.32769	3.5468	1.80733	Intron (ENST00000373231.9/89822, intron 4 of 4)	6	39299001	39314419	15419	2	89822	ENST00000373231.9	13285
ENSG00000124780	KCNK17	potassium two pore domain channel subfamily K member 17	chr6	39304715	39308254	3540	*	RD_H3K27_peak_100507	16	2.32288	3.28021	1.61433	Intron (ENST00000373231.9/89822, intron 2 of 4)	6	39299001	39314419	15419	2	89822	ENST00000373231.9	6165
ENSG00000124780	KCNK17	potassium two pore domain channel subfamily K member 17	chr6	39310798	39313882	3085	*	RD_H3K27_peak_100508	24	2.60034	4.44727	2.48536	Promoter (<=1kb)	6	39299001	39314419	15419	2	89822	ENST00000373231.9	537
ENSG00000124780	KCNK17	potassium two pore domain channel subfamily K member 17	chr6	39315062	39317069	2008	*	RD_H3K27_peak_100509	18	2.30273	3.59595	1.85204	Promoter (<=1kb)	6	39299012	39314461	15450	2	89822	ENST00000453413.2	-601
ENSG00000095981	KCNK16	potassium two pore domain channel subfamily K member 16	chr6	39318086	39320415	2330	*	RD_H3K27_peak_100510	18	2.27753	3.64564	1.887	Promoter (2-3kb)	6	39314821	39322540	7720	2	83795	ENST00000425054.6	2125
ENSG00000095981	KCNK16	potassium two pore domain channel subfamily K member 16	chr6	39321454	39321757	304	*	RD_H3K27_peak_100511	20	2.35106	3.90897	2.08108	Promoter (<=1kb)	6	39314821	39322540	7720	2	83795	ENST00000425054.6	783
ENSG00000095981	KCNK16	potassium two pore domain channel subfamily K member 16	chr6	39323666	39324012	347	*	RD_H3K27_peak_100512	16	2.29044	3.2892	1.61906	Promoter (<=1kb)	6	39314948	39322968	8021	2	83795	ENST00000507712.5	-698
ENSG00000095981	KCNK16	potassium two pore domain channel subfamily K member 16	chr6	39325072	39327828	2757	*	RD_H3K27_peak_100513	22	2.57995	4.12274	2.2479	Promoter (2-3kb)	6	39314948	39322968	8021	2	83795	ENST00000507712.5	-2104
ENSG00000095981	KCNK16	potassium two pore domain channel subfamily K member 16	chr6	39329977	39330552	576	*	RD_H3K27_peak_100514	15	2.31437	3.14317	1.52139	3' UTR	6	39314948	39322968	8021	2	83795	ENST00000507712.5	-7009
ENSG00000095981	KCNK16	potassium two pore domain channel subfamily K member 16	chr6	39332130	39333604	1475	*	RD_H3K27_peak_100515	16	2.34998	3.35598	1.67278	3' UTR	6	39314948	39322968	8021	2	83795	ENST00000507712.5	-9162
ENSG00000095981	KCNK16	potassium two pore domain channel subfamily K member 16	chr6	39352450	39353300	851	*	RD_H3K27_peak_100516	14	2.32758	3.07621	1.45355	Intron (ENST00000458470.5/221458, intron 16 of 18)	6	39314948	39322968	8021	2	83795	ENST00000507712.5	-29482
ENSG00000095981	KCNK16	potassium two pore domain channel subfamily K member 16	chr6	39375127	39376081	955	*	RD_H3K27_peak_100517	16	2.32826	3.28458	1.61409	Intron (ENST00000458470.5/221458, intron 13 of 18)	6	39314948	39322968	8021	2	83795	ENST00000507712.5	-52159
ENSG00000164627	KIF6	kinesin family member 6	chr6	39386714	39389132	2419	*	RD_H3K27_peak_100518	14	2.31594	3.04982	1.43599	Intron (ENST00000458470.5/221458, intron 12 of 18)	6	39336154	39431313	95160	2	221458	ENST00000229913.9	42181
ENSG00000164627	KIF6	kinesin family member 6	chr6	39390517	39390913	397	*	RD_H3K27_peak_100519	17	2.44475	3.49644	1.7646	Intron (ENST00000458470.5/221458, intron 12 of 18)	6	39336154	39431313	95160	2	221458	ENST00000229913.9	40400
ENSG00000164627	KIF6	kinesin family member 6	chr6	39394814	39395727	914	*	RD_H3K27_peak_100520	22	2.59492	4.09625	2.23237	Intron (ENST00000458470.5/221458, intron 12 of 18)	6	39336154	39431313	95160	2	221458	ENST00000229913.9	35586
ENSG00000164627	KIF6	kinesin family member 6	chr6	39397443	39398484	1042	*	RD_H3K27_peak_100521	18	2.34301	3.54887	1.81259	Intron (ENST00000458470.5/221458, intron 12 of 18)	6	39336154	39431313	95160	2	221458	ENST00000229913.9	32829
ENSG00000164627	KIF6	kinesin family member 6	chr6	39400025	39401272	1248	*	RD_H3K27_peak_100522	17	2.40365	3.4872	1.76938	Intron (ENST00000458470.5/221458, intron 12 of 18)	6	39336154	39431313	95160	2	221458	ENST00000229913.9	30041
ENSG00000164627	KIF6	kinesin family member 6	chr6	39403211	39403477	267	*	RD_H3K27_peak_100523	15	2.28099	3.24251	1.58443	Intron (ENST00000458470.5/221458, intron 12 of 18)	6	39336154	39431313	95160	2	221458	ENST00000229913.9	27836
ENSG00000164627	KIF6	kinesin family member 6	chr6	39466928	39468327	1400	*	RD_H3K27_peak_100524	13	2.25505	2.87499	1.30934	Intron (ENST00000458470.5/221458, intron 10 of 18)	6	39335100	39431374	96275	2	221458	ENST00000394362.5	-35554
ENSG00000164627	KIF6	kinesin family member 6	chr6	39470162	39470455	294	*	RD_H3K27_peak_100525	16	2.42566	3.35597	1.65712	Intron (ENST00000458470.5/221458, intron 10 of 18)	6	39335100	39431374	96275	2	221458	ENST00000394362.5	-38788
ENSG00000164627	KIF6	kinesin family member 6	chr6	39480104	39480691	588	*	RD_H3K27_peak_100526	15	2.35556	3.20306	1.56803	Intron (ENST00000458470.5/221458, intron 10 of 18)	6	39335100	39431374	96275	2	221458	ENST00000394362.5	-48730
ENSG00000164627	KIF6	kinesin family member 6	chr6	39481702	39484562	2861	*	RD_H3K27_peak_100527	17	2.41201	3.45958	1.74275	Intron (ENST00000458470.5/221458, intron 10 of 18)	6	39335100	39431374	96275	2	221458	ENST00000394362.5	-50328
ENSG00000164627	KIF6	kinesin family member 6	chr6	39489832	39491705	1874	*	RD_H3K27_peak_100528	18	2.49163	3.66045	1.88872	Intron (ENST00000458470.5/221458, intron 10 of 18)	6	39335100	39431374	96275	2	221458	ENST00000394362.5	-58458
ENSG00000164627	KIF6	kinesin family member 6	chr6	39493335	39493556	222	*	RD_H3K27_peak_100529	21	2.55944	4.00694	2.15085	Intron (ENST00000458470.5/221458, intron 10 of 18)	6	39335100	39431374	96275	2	221458	ENST00000394362.5	-61961
ENSG00000164627	KIF6	kinesin family member 6	chr6	39502581	39503007	427	*	RD_H3K27_peak_100530	15	2.354	3.16986	1.52382	Intron (ENST00000458470.5/221458, intron 10 of 18)	6	39335100	39431374	96275	2	221458	ENST00000394362.5	-71207
ENSG00000164627	KIF6	kinesin family member 6	chr6	39511918	39512490	573	*	RD_H3K27_peak_100531	16	2.42985	3.37612	1.67374	Intron (ENST00000458470.5/221458, intron 10 of 18)	6	39335100	39431374	96275	2	221458	ENST00000394362.5	-80544
ENSG00000164627	KIF6	kinesin family member 6	chr6	39516917	39517454	538	*	RD_H3K27_peak_100532	15	2.38064	3.23302	1.56898	Intron (ENST00000458470.5/221458, intron 10 of 18)	6	39583175	39596260	13086	2	221458	ENST00000441975.2	78806
ENSG00000164627	KIF6	kinesin family member 6	chr6	39520652	39522887	2236	*	RD_H3K27_peak_100533	26	2.7686	4.66296	2.65179	Intron (ENST00000458470.5/221458, intron 10 of 18)	6	39583175	39596260	13086	2	221458	ENST00000441975.2	73373
ENSG00000164627	KIF6	kinesin family member 6	chr6	39524481	39524870	390	*	RD_H3K27_peak_100534	17	2.44077	3.48932	1.75981	Intron (ENST00000458470.5/221458, intron 10 of 18)	6	39583175	39596260	13086	2	221458	ENST00000441975.2	71390
ENSG00000164627	KIF6	kinesin family member 6	chr6	39526344	39527769	1426	*	RD_H3K27_peak_100535	18	2.50654	3.63139	1.86449	Intron (ENST00000458470.5/221458, intron 10 of 18)	6	39583175	39596260	13086	2	221458	ENST00000441975.2	68491
ENSG00000164627	KIF6	kinesin family member 6	chr6	39548558	39550041	1484	*	RD_H3K27_peak_100536	22	2.66618	4.13518	2.23762	Intron (ENST00000458470.5/221458, intron 7 of 18)	6	39583175	39596260	13086	2	221458	ENST00000441975.2	46219
ENSG00000164627	KIF6	kinesin family member 6	chr6	39561910	39562123	214	*	RD_H3K27_peak_100537	16	2.38518	3.29947	1.63094	Intron (ENST00000458470.5/221458, intron 7 of 18)	6	39583175	39596260	13086	2	221458	ENST00000441975.2	34137
ENSG00000164627	KIF6	kinesin family member 6	chr6	39564337	39566130	1794	*	RD_H3K27_peak_100538	19	2.50772	3.69329	1.91111	Intron (ENST00000458470.5/221458, intron 7 of 18)	6	39583175	39596260	13086	2	221458	ENST00000441975.2	30130
ENSG00000164627	KIF6	kinesin family member 6	chr6	39577424	39578605	1182	*	RD_H3K27_peak_100539	17	2.427	3.474	1.75151	5' UTR	6	39583175	39596260	13086	2	221458	ENST00000441975.2	17655
ENSG00000164627	KIF6	kinesin family member 6	chr6	39585156	39587441	2286	*	RD_H3K27_peak_100540	15	2.34943	3.15787	1.51671	5' UTR	6	39583175	39596260	13086	2	221458	ENST00000441975.2	8819
ENSG00000164627	KIF6	kinesin family member 6	chr6	39599521	39600850	1330	*	RD_H3K27_peak_100541	23	2.64109	4.22138	2.30838	Intron (ENST00000458470.5/221458, intron 3 of 18)	6	39583175	39596260	13086	2	221458	ENST00000441975.2	-3261
ENSG00000164627	KIF6	kinesin family member 6	chr6	39602470	39603231	762	*	RD_H3K27_peak_100542	18	2.4862	3.55412	1.80518	Intron (ENST00000458470.5/221458, intron 3 of 18)	6	39583175	39596260	13086	2	221458	ENST00000441975.2	-6210
ENSG00000164627	KIF6	kinesin family member 6	chr6	39617554	39618580	1027	*	RD_H3K27_peak_100543	20	2.60145	3.93428	2.08851	Intron (ENST00000458470.5/221458, intron 2 of 18)	6	39329990	39639683	309694	2	221458	ENST00000458470.5	21103
ENSG00000164627	KIF6	kinesin family member 6	chr6	39625029	39628204	3176	*	RD_H3K27_peak_100544	22	2.62667	4.17223	2.27472	Intron (ENST00000458470.5/221458, intron 2 of 18)	6	39329990	39639683	309694	2	221458	ENST00000458470.5	11479
ENSG00000164627	KIF6	kinesin family member 6	chr6	39632124	39632451	328	*	RD_H3K27_peak_100545	13	2.25505	2.87499	1.30934	Intron (ENST00000458470.5/221458, intron 2 of 18)	6	39329990	39639683	309694	2	221458	ENST00000458470.5	7232
ENSG00000164627	KIF6	kinesin family member 6	chr6	39642862	39643398	537	*	RD_H3K27_peak_100546	13	2.25505	2.87499	1.30934	Intron (ENST00000287152.12/221458, intron 3 of 22)	6	39329990	39639683	309694	2	221458	ENST00000458470.5	-3179
ENSG00000164627	KIF6	kinesin family member 6	chr6	39648497	39650008	1512	*	RD_H3K27_peak_100547	15	2.28489	3.15162	1.5132	Intron (ENST00000287152.12/221458, intron 3 of 22)	6	39329990	39639683	309694	2	221458	ENST00000458470.5	-8814
ENSG00000164627	KIF6	kinesin family member 6	chr6	39651293	39652048	756	*	RD_H3K27_peak_100548	18	2.49832	3.64248	1.87287	Intron (ENST00000287152.12/221458, intron 3 of 22)	6	39329990	39639683	309694	2	221458	ENST00000458470.5	-11610
ENSG00000164627	KIF6	kinesin family member 6	chr6	39661514	39661840	327	*	RD_H3K27_peak_100549	23	2.64694	4.2143	2.30018	Intron (ENST00000287152.12/221458, intron 3 of 22)	6	39329990	39639683	309694	2	221458	ENST00000458470.5	-21831
ENSG00000164627	KIF6	kinesin family member 6	chr6	39667363	39668112	750	*	RD_H3K27_peak_100550	20	2.58424	3.84619	2.02171	Intron (ENST00000287152.12/221458, intron 3 of 22)	6	39329990	39639683	309694	2	221458	ENST00000458470.5	-27680
ENSG00000164627	KIF6	kinesin family member 6	chr6	39705595	39705839	245	*	RD_H3K27_peak_100551	20	2.5967	3.8635	2.03017	Intron (ENST00000287152.12/221458, intron 3 of 22)	6	39689978	39714959	24982	2	221458	ENST00000465719.1	9120
ENSG00000164627	KIF6	kinesin family member 6	chr6	39728648	39735309	6662	*	RD_H3K27_peak_100552	24	2.69375	4.40838	2.45158	Distal Intergenic	6	39329990	39725408	395419	2	221458	ENST00000287152.12	-3240
ENSG00000164627	KIF6	kinesin family member 6	chr6	39740470	39741883	1414	*	RD_H3K27_peak_100553	16	2.40978	3.40605	1.6979	Distal Intergenic	6	39329990	39725408	395419	2	221458	ENST00000287152.12	-15062
ENSG00000164627	KIF6	kinesin family member 6	chr6	39743302	39748447	5146	*	RD_H3K27_peak_100554	20	2.56726	3.8746	2.04528	Distal Intergenic	6	39329990	39725408	395419	2	221458	ENST00000287152.12	-17894
ENSG00000164627	KIF6	kinesin family member 6	chr6	39749741	39750827	1087	*	RD_H3K27_peak_100555	19	2.3737	3.7087	1.93072	Distal Intergenic	6	39329990	39725408	395419	2	221458	ENST00000287152.12	-24333
ENSG00000164627	KIF6	kinesin family member 6	chr6	39751740	39752575	836	*	RD_H3K27_peak_100556	18	2.47056	3.59902	1.84598	Distal Intergenic	6	39329990	39725408	395419	2	221458	ENST00000287152.12	-26332
ENSG00000164627	KIF6	kinesin family member 6	chr6	39755389	39755711	323	*	RD_H3K27_peak_100557	17	2.45278	3.45114	1.73021	Distal Intergenic	6	39329990	39725408	395419	2	221458	ENST00000287152.12	-29981
ENSG00000164627	KIF6	kinesin family member 6	chr6	39756698	39758440	1743	*	RD_H3K27_peak_100558	17	2.4209	3.49077	1.76508	Distal Intergenic	6	39329990	39725408	395419	2	221458	ENST00000287152.12	-31290
ENSG00000146122	DAAM2	dishevelled associated activator of morphogenesis 2	chr6	39759376	39759934	559	*	RD_H3K27_peak_100559	14	2.32401	3.07372	1.45369	Distal Intergenic	6	39792298	39902450	110153	1	23500	ENST00000633794.1	-32364
ENSG00000146122	DAAM2	dishevelled associated activator of morphogenesis 2	chr6	39760793	39761088	296	*	RD_H3K27_peak_100560	22	2.65076	4.08279	2.20663	Distal Intergenic	6	39792298	39902450	110153	1	23500	ENST00000633794.1	-31210
ENSG00000146122	DAAM2	dishevelled associated activator of morphogenesis 2	chr6	39762700	39763984	1285	*	RD_H3K27_peak_100561	13	2.25505	2.87499	1.30934	Distal Intergenic	6	39792298	39902450	110153	1	23500	ENST00000633794.1	-28314
ENSG00000146122	DAAM2	dishevelled associated activator of morphogenesis 2	chr6	39766313	39766776	464	*	RD_H3K27_peak_100562	16	2.39212	3.35099	1.65839	Distal Intergenic	6	39792298	39902450	110153	1	23500	ENST00000633794.1	-25522
ENSG00000146122	DAAM2	dishevelled associated activator of morphogenesis 2	chr6	39774308	39774560	253	*	RD_H3K27_peak_100563	23	2.62071	4.20395	2.30633	Distal Intergenic	6	39792298	39902450	110153	1	23500	ENST00000633794.1	-17738
ENSG00000146122	DAAM2	dishevelled associated activator of morphogenesis 2	chr6	39775433	39776763	1331	*	RD_H3K27_peak_100564	14	2.26566	3.10331	1.48002	Distal Intergenic	6	39792298	39902450	110153	1	23500	ENST00000633794.1	-15535
ENSG00000146122	DAAM2	dishevelled associated activator of morphogenesis 2	chr6	39781283	39783322	2040	*	RD_H3K27_peak_100565	17	2.43691	3.53024	1.79093	Distal Intergenic	6	39792298	39902450	110153	1	23500	ENST00000633794.1	-8976
ENSG00000146122	DAAM2	dishevelled associated activator of morphogenesis 2	chr6	39786255	39787320	1066	*	RD_H3K27_peak_100566	13	2.29516	2.98725	1.39012	Distal Intergenic	6	39792298	39902450	110153	1	23500	ENST00000633794.1	-4978
ENSG00000146122	DAAM2	dishevelled associated activator of morphogenesis 2	chr6	39788740	39789456	717	*	RD_H3K27_peak_100567	19	2.50188	3.67431	1.91101	Promoter (2-3kb)	6	39792298	39902450	110153	1	23500	ENST00000633794.1	-2842
NA	LOC102723789	uncharacterized LOC102723789	chr6	39935430	39936401	972	*	RD_H3K27_peak_100568	15	2.34047	3.19733	1.55054	Promoter (<=1kb)	6	39934595	40000527	65933	1	102723789	ENST00000649703.1	835
NA	LOC102723789	uncharacterized LOC102723789	chr6	39941708	39943513	1806	*	RD_H3K27_peak_100569	36	3.20643	6.00401	3.67305	Intron (ENST00000649703.1/102723789, intron 1 of 4)	6	39934595	40000527	65933	1	102723789	ENST00000649703.1	7113
NA	LOC102723789	uncharacterized LOC102723789	chr6	39944776	39949237	4462	*	RD_H3K27_peak_100570	19	2.4564	3.78103	1.98453	Exon (ENST00000649703.1/102723789, exon 2 of 5)	6	39934595	40000527	65933	1	102723789	ENST00000649703.1	10181
NA	LOC102723789	uncharacterized LOC102723789	chr6	39950104	39954948	4845	*	RD_H3K27_peak_100571	21	2.57038	4.05058	2.1823	Intron (ENST00000649703.1/102723789, intron 3 of 4)	6	39934595	40000527	65933	1	102723789	ENST00000649703.1	15509
NA	LOC102723789	uncharacterized LOC102723789	chr6	39963061	39964560	1500	*	RD_H3K27_peak_100572	25	2.77853	4.53408	2.54989	Intron (ENST00000649703.1/102723789, intron 3 of 4)	6	39934595	40000527	65933	1	102723789	ENST00000649703.1	28466
NA	LOC102723789	uncharacterized LOC102723789	chr6	39969603	39971725	2123	*	RD_H3K27_peak_100573	19	2.54792	3.78854	1.98633	Intron (ENST00000649703.1/102723789, intron 3 of 4)	6	39934595	40000527	65933	1	102723789	ENST00000649703.1	35008
NA	LOC102723789	uncharacterized LOC102723789	chr6	39973341	39973888	548	*	RD_H3K27_peak_100574	17	2.37473	3.41144	1.712	Intron (ENST00000649703.1/102723789, intron 3 of 4)	6	39934595	40000527	65933	1	102723789	ENST00000649703.1	38746
NA	LOC102723789	uncharacterized LOC102723789	chr6	39982241	39983363	1123	*	RD_H3K27_peak_100575	18	2.49084	3.57076	1.84052	Intron (ENST00000649703.1/102723789, intron 4 of 4)	6	39934595	40000527	65933	1	102723789	ENST00000649703.1	47646
NA	LOC102723789	uncharacterized LOC102723789	chr6	39984858	39986563	1706	*	RD_H3K27_peak_100576	19	2.51305	3.68616	1.90467	Intron (ENST00000649703.1/102723789, intron 4 of 4)	6	39934595	40000527	65933	1	102723789	ENST00000649703.1	50263
NA	LOC102723789	uncharacterized LOC102723789	chr6	39990914	39991329	416	*	RD_H3K27_peak_100577	13	2.25495	2.87478	1.30934	Intron (ENST00000649703.1/102723789, intron 4 of 4)	6	39934595	40000527	65933	1	102723789	ENST00000649703.1	56319
NA	LOC102723789	uncharacterized LOC102723789	chr6	40005368	40007526	2159	*	RD_H3K27_peak_100578	22	2.6598	4.10518	2.2187	Distal Intergenic	6	39934595	40000527	65933	1	102723789	ENST00000649703.1	70773
NA	LOC102723789	uncharacterized LOC102723789	chr6	40009241	40010262	1022	*	RD_H3K27_peak_100579	17	2.46564	3.47382	1.74311	Distal Intergenic	6	39934595	40000527	65933	1	102723789	ENST00000649703.1	74646
NA	LOC102723789	uncharacterized LOC102723789	chr6	40011534	40013495	1962	*	RD_H3K27_peak_100580	20	2.54722	3.85981	2.03726	Distal Intergenic	6	39934595	40000527	65933	1	102723789	ENST00000649703.1	76939
NA	LOC102723789	uncharacterized LOC102723789	chr6	40025169	40026232	1064	*	RD_H3K27_peak_100581	18	2.39291	3.57479	1.82956	Distal Intergenic	6	39934595	40000527	65933	1	102723789	ENST00000649703.1	90574
NA	LOC102723789	uncharacterized LOC102723789	chr6	40027782	40029302	1521	*	RD_H3K27_peak_100582	15	2.33827	3.24512	1.58405	Distal Intergenic	6	39934595	40000527	65933	1	102723789	ENST00000649703.1	93187
NA	LOC102723789	uncharacterized LOC102723789	chr6	40069802	40070339	538	*	RD_H3K27_peak_100583	16	2.26978	3.28822	1.62129	Distal Intergenic	6	39934595	40000527	65933	1	102723789	ENST00000649703.1	135207
NA	LOC102723789	uncharacterized LOC102723789	chr6	40079797	40081095	1299	*	RD_H3K27_peak_100584	18	2.47538	3.62096	1.85832	Distal Intergenic	6	39934595	40000527	65933	1	102723789	ENST00000649703.1	145202
NA	LOC102723789	uncharacterized LOC102723789	chr6	40083425	40085491	2067	*	RD_H3K27_peak_100585	17	2.44645	3.44475	1.7259	Distal Intergenic	6	39934595	40000527	65933	1	102723789	ENST00000649703.1	148830
NA	LOC102723789	uncharacterized LOC102723789	chr6	40100013	40100359	347	*	RD_H3K27_peak_100586	22	2.67202	4.15127	2.27044	Distal Intergenic	6	39934595	40000527	65933	1	102723789	ENST00000649703.1	165418
ENSG00000227131	LOC105375050	uncharacterized LOC105375050	chr6	40139550	40139827	278	*	RD_H3K27_peak_100587	19	2.40266	3.73673	1.95377	Distal Intergenic	6	40271566	40276237	4672	2	105375050	ENST00000444731.1	136410
ENSG00000227131	LOC105375050	uncharacterized LOC105375050	chr6	40178002	40178443	442	*	RD_H3K27_peak_100588	15	2.33118	3.25177	1.58297	Distal Intergenic	6	40271566	40276237	4672	2	105375050	ENST00000444731.1	97794
ENSG00000227131	LOC105375050	uncharacterized LOC105375050	chr6	40258407	40258731	325	*	RD_H3K27_peak_100589	18	2.39028	3.5866	1.83983	Distal Intergenic	6	40271566	40276237	4672	2	105375050	ENST00000444731.1	17506
ENSG00000227131	LOC105375050	uncharacterized LOC105375050	chr6	40286697	40287159	463	*	RD_H3K27_peak_100590	15	2.26883	3.14938	1.52229	Distal Intergenic	6	40271566	40276237	4672	2	105375050	ENST00000444731.1	-10460
ENSG00000227131	LOC105375050	uncharacterized LOC105375050	chr6	40288774	40289692	919	*	RD_H3K27_peak_100591	15	2.25015	3.17413	1.53337	Distal Intergenic	6	40271566	40276237	4672	2	105375050	ENST00000444731.1	-12537
ENSG00000227131	LOC105375050	uncharacterized LOC105375050	chr6	40290620	40291056	437	*	RD_H3K27_peak_100592	23	2.58007	4.26855	2.35249	Distal Intergenic	6	40271566	40276237	4672	2	105375050	ENST00000444731.1	-14383
ENSG00000204091	TDRG1	testis development related 1	chr6	40308306	40309063	758	*	RD_H3K27_peak_100593	14	2.28502	3.04061	1.43458	Distal Intergenic	6	40334775	40379887	45113	1	732253	ENST00000451810.3	-25712
ENSG00000204091	TDRG1	testis development related 1	chr6	40319775	40320653	879	*	RD_H3K27_peak_100594	16	2.32941	3.26906	1.61994	Distal Intergenic	6	40334775	40379887	45113	1	732253	ENST00000451810.3	-14122
ENSG00000204091	TDRG1	testis development related 1	chr6	40322391	40323825	1435	*	RD_H3K27_peak_100595	20	2.50634	3.88626	2.06225	Distal Intergenic	6	40334775	40379887	45113	1	732253	ENST00000451810.3	-10950
ENSG00000204091	TDRG1	testis development related 1	chr6	40327678	40327970	293	*	RD_H3K27_peak_100596	14	2.3033	3.09259	1.48089	Distal Intergenic	6	40334775	40379887	45113	1	732253	ENST00000451810.3	-6805
ENSG00000204091	TDRG1	testis development related 1	chr6	40371614	40371903	290	*	RD_H3K27_peak_100597	21	2.65069	4.04942	2.17226	Intron (ENST00000451810.3/732253, intron 2 of 2)	6	40377730	40379893	2164	1	732253	ENST00000655318.1	-5827
ENSG00000204091	TDRG1	testis development related 1	chr6	40388242	40388573	332	*	RD_H3K27_peak_100598	20	2.57076	3.8158	2.02122	Distal Intergenic	6	40378337	40379885	1549	1	732253	ENST00000373170.2	9905
ENSG00000204091	TDRG1	testis development related 1	chr6	40409041	40410817	1777	*	RD_H3K27_peak_100599	21	2.62069	4.03058	2.16457	Intron (ENST00000338305.7/57497, intron 2 of 2)	6	40378337	40379885	1549	1	732253	ENST00000373170.2	30704
ENSG00000156564	LRFN2	leucine rich repeat and fibronectin type III domain containing 2	chr6	40459537	40460059	523	*	RD_H3K27_peak_100600	18	2.51274	3.60886	1.84152	Intron (ENST00000338305.7/57497, intron 1 of 2)	6	40516336	40523933	7598	2	57497	ENST00000442781.1	63874
ENSG00000156564	LRFN2	leucine rich repeat and fibronectin type III domain containing 2	chr6	40584557	40586857	2301	*	RD_H3K27_peak_100601	17	2.46008	3.4701	1.74345	Promoter (<=1kb)	6	40391591	40587364	195774	2	57497	ENST00000338305.7	507
ENSG00000156564	LRFN2	leucine rich repeat and fibronectin type III domain containing 2	chr6	40588696	40589704	1009	*	RD_H3K27_peak_100602	20	2.50548	3.79937	2.00311	Promoter (1-2kb)	6	40391591	40587364	195774	2	57497	ENST00000338305.7	-1332
ENSG00000156564	LRFN2	leucine rich repeat and fibronectin type III domain containing 2	chr6	40592093	40602674	10582	*	RD_H3K27_peak_100603	23	2.68024	4.31339	2.38442	Distal Intergenic	6	40391591	40587364	195774	2	57497	ENST00000338305.7	-4729
ENSG00000156564	LRFN2	leucine rich repeat and fibronectin type III domain containing 2	chr6	40604286	40604815	530	*	RD_H3K27_peak_100604	22	2.64998	4.12642	2.24659	Distal Intergenic	6	40391591	40587364	195774	2	57497	ENST00000338305.7	-16922
ENSG00000156564	LRFN2	leucine rich repeat and fibronectin type III domain containing 2	chr6	40606326	40608471	2146	*	RD_H3K27_peak_100605	19	2.50175	3.75087	1.96519	Distal Intergenic	6	40391591	40587364	195774	2	57497	ENST00000338305.7	-18962
ENSG00000156564	LRFN2	leucine rich repeat and fibronectin type III domain containing 2	chr6	40610924	40611983	1060	*	RD_H3K27_peak_100606	15	2.25755	3.12616	1.50462	Distal Intergenic	6	40391591	40587364	195774	2	57497	ENST00000338305.7	-23560
ENSG00000156564	LRFN2	leucine rich repeat and fibronectin type III domain containing 2	chr6	40616097	40616800	704	*	RD_H3K27_peak_100607	15	2.32827	3.15221	1.53637	Distal Intergenic	6	40391591	40587364	195774	2	57497	ENST00000338305.7	-28733
ENSG00000156564	LRFN2	leucine rich repeat and fibronectin type III domain containing 2	chr6	40631166	40631902	737	*	RD_H3K27_peak_100608	14	2.27932	3.04165	1.44101	Distal Intergenic	6	40391591	40587364	195774	2	57497	ENST00000338305.7	-43802
ENSG00000156564	LRFN2	leucine rich repeat and fibronectin type III domain containing 2	chr6	40648570	40649418	849	*	RD_H3K27_peak_100609	16	2.2829	3.26537	1.60769	Distal Intergenic	6	40391591	40587364	195774	2	57497	ENST00000338305.7	-61206
NA	LOC101929535	uncharacterized LOC101929535	chr6	40833616	40834058	443	*	RD_H3K27_peak_100610	15	2.35847	3.16192	1.51498	Distal Intergenic	6	40713411	40715363	1953	2	101929535	ENST00000438818.1	-118253
NA	LOC101929535	uncharacterized LOC101929535	chr6	40837861	40838072	212	*	RD_H3K27_peak_100611	19	2.40609	3.7393	1.95311	Distal Intergenic	6	40713411	40715363	1953	2	101929535	ENST00000438818.1	-122498
NA	LOC101929535	uncharacterized LOC101929535	chr6	40845953	40846164	212	*	RD_H3K27_peak_100612	14	2.29429	3.10957	1.49328	Distal Intergenic	6	40713411	40715363	1953	2	101929535	ENST00000438818.1	-130590
ENSG00000124602	UNC5CL	unc-5 family C-terminal like	chr6	40899194	40899501	308	*	RD_H3K27_peak_100613	15	2.30966	3.22724	1.58671	Distal Intergenic	6	41028373	41032987	4615	2	222643	ENST00000470102.1	133486
ENSG00000124602	UNC5CL	unc-5 family C-terminal like	chr6	40909192	40910607	1416	*	RD_H3K27_peak_100614	14	2.30287	3.01241	1.40887	Distal Intergenic	6	41028373	41032987	4615	2	222643	ENST00000470102.1	122380
ENSG00000124602	UNC5CL	unc-5 family C-terminal like	chr6	40924476	40925234	759	*	RD_H3K27_peak_100615	13	2.23683	2.95271	1.37086	Distal Intergenic	6	41028373	41032987	4615	2	222643	ENST00000470102.1	107753
ENSG00000124602	UNC5CL	unc-5 family C-terminal like	chr6	40928335	40929220	886	*	RD_H3K27_peak_100616	26	2.55543	4.67151	2.65542	Distal Intergenic	6	41028373	41032987	4615	2	222643	ENST00000470102.1	103767
ENSG00000124602	UNC5CL	unc-5 family C-terminal like	chr6	40939219	40939885	667	*	RD_H3K27_peak_100617	26	2.76036	4.63903	2.62854	Distal Intergenic	6	41028373	41032987	4615	2	222643	ENST00000470102.1	93102
ENSG00000124602	UNC5CL	unc-5 family C-terminal like	chr6	40948632	40949919	1288	*	RD_H3K27_peak_100618	17	2.42223	3.51134	1.78529	Distal Intergenic	6	41028373	41032987	4615	2	222643	ENST00000470102.1	83068
ENSG00000124602	UNC5CL	unc-5 family C-terminal like	chr6	40953180	40953815	636	*	RD_H3K27_peak_100619	18	2.37919	3.575	1.82879	Distal Intergenic	6	41028373	41032987	4615	2	222643	ENST00000470102.1	79172
ENSG00000124602	UNC5CL	unc-5 family C-terminal like	chr6	40954763	40955595	833	*	RD_H3K27_peak_100620	15	2.24379	3.17008	1.52908	Distal Intergenic	6	41028373	41032987	4615	2	222643	ENST00000470102.1	77392
ENSG00000124602	UNC5CL	unc-5 family C-terminal like	chr6	40966053	40966284	232	*	RD_H3K27_peak_100621	18	2.48297	3.65646	1.88926	Distal Intergenic	6	41028373	41032987	4615	2	222643	ENST00000470102.1	66703
ENSG00000124602	UNC5CL	unc-5 family C-terminal like	chr6	40976645	40977875	1231	*	RD_H3K27_peak_100622	15	2.27198	3.14942	1.52055	Distal Intergenic	6	41028373	41032987	4615	2	222643	ENST00000470102.1	55112
ENSG00000124602	UNC5CL	unc-5 family C-terminal like	chr6	40991778	40992654	877	*	RD_H3K27_peak_100623	20	2.48508	3.84939	2.03622	Distal Intergenic	6	41028373	41032987	4615	2	222643	ENST00000470102.1	40333
ENSG00000124602	UNC5CL	unc-5 family C-terminal like	chr6	40994186	40994528	343	*	RD_H3K27_peak_100624	14	2.32138	3.05902	1.44123	Distal Intergenic	6	41028373	41032987	4615	2	222643	ENST00000470102.1	38459
ENSG00000124602	UNC5CL	unc-5 family C-terminal like	chr6	40997059	40997894	836	*	RD_H3K27_peak_100625	19	2.57931	3.81082	1.99144	Distal Intergenic	6	41028373	41032987	4615	2	222643	ENST00000470102.1	35093
ENSG00000124602	UNC5CL	unc-5 family C-terminal like	chr6	41000436	41002053	1618	*	RD_H3K27_peak_100626	16	2.43919	3.40325	1.69352	Distal Intergenic	6	41028373	41032987	4615	2	222643	ENST00000470102.1	30934
ENSG00000124602	UNC5CL	unc-5 family C-terminal like	chr6	41010331	41010748	418	*	RD_H3K27_peak_100627	18	2.49318	3.59585	1.83628	Distal Intergenic	6	41028373	41032987	4615	2	222643	ENST00000470102.1	22239
ENSG00000124602	UNC5CL	unc-5 family C-terminal like	chr6	41019019	41020119	1101	*	RD_H3K27_peak_100628	19	2.50232	3.7463	1.95421	Distal Intergenic	6	41028373	41032987	4615	2	222643	ENST00000470102.1	12868
ENSG00000161911	TREML1	triggering receptor expressed on myeloid cells like 1	chr6	41156817	41157227	411	*	RD_H3K27_peak_100629	19	2.5037	3.71678	1.94179	Promoter (2-3kb)	6	41149337	41154347	5011	2	340205	ENST00000426005.7	-2470
ENSG00000095970	TREM2	triggering receptor expressed on myeloid cells 2	chr6	41160976	41161581	606	*	RD_H3K27_peak_100630	18	2.46715	3.66538	1.89953	Promoter (1-2kb)	6	41158506	41163103	4598	2	54209	ENST00000373122.8	1522
ENSG00000095970	TREM2	triggering receptor expressed on myeloid cells 2	chr6	41163836	41164389	554	*	RD_H3K27_peak_100631	24	2.57985	4.45736	2.49263	Promoter (<=1kb)	6	41158507	41163186	4680	2	54209	ENST00000338469.3	-650
ENSG00000095970	TREM2	triggering receptor expressed on myeloid cells 2	chr6	41176431	41178279	1849	*	RD_H3K27_peak_100632	23	2.64068	4.27694	2.35255	Distal Intergenic	6	41158507	41163186	4680	2	54209	ENST00000338469.3	-13245
ENSG00000112195	TREML2	triggering receptor expressed on myeloid cells like 2	chr6	41195332	41198584	3253	*	RD_H3K27_peak_100633	27	2.73249	4.78786	2.75647	Promoter (2-3kb)	6	41189749	41201149	11401	2	79865	ENST00000483722.2	2565
ENSG00000112195	TREML2	triggering receptor expressed on myeloid cells like 2	chr6	41206938	41207363	426	*	RD_H3K27_peak_100634	18	2.50485	3.65859	1.88793	Distal Intergenic	6	41189749	41201149	11401	2	79865	ENST00000483722.2	-5789
ENSG00000184106	TREML3P	triggering receptor expressed on myeloid cells like 3, pseudogene	chr6	41209902	41210216	315	*	RD_H3K27_peak_100635	15	2.26673	3.24695	1.59185	Intron (ENST00000564680.5/340206, intron 3 of 4)	6	41208713	41217947	9235	2	340206	ENST00000564680.5	7731
ENSG00000184106	TREML3P	triggering receptor expressed on myeloid cells like 3, pseudogene	chr6	41221388	41221690	303	*	RD_H3K27_peak_100636	17	2.42338	3.50247	1.77412	Distal Intergenic	6	41209634	41217947	8314	2	340206	ENST00000457327.2	-3441
ENSG00000188056	TREML4	triggering receptor expressed on myeloid cells like 4	chr6	41226769	41229427	2659	*	RD_H3K27_peak_100637	18	2.4559	3.64336	1.88486	Promoter (<=1kb)	6	41228339	41237100	8762	1	285852	ENST00000448827.6	0
ENSG00000188056	TREML4	triggering receptor expressed on myeloid cells like 4	chr6	41232188	41232974	787	*	RD_H3K27_peak_100638	27	2.64593	4.77875	2.74235	3' UTR	6	41228955	41238882	9928	1	285852	ENST00000461240.1	3233
ENSG00000188056	TREML4	triggering receptor expressed on myeloid cells like 4	chr6	41235124	41240630	5507	*	RD_H3K27_peak_100639	27	2.84663	4.83771	2.77865	3' UTR	6	41228955	41238882	9928	1	285852	ENST00000461240.1	6169
ENSG00000188056	TREML4	triggering receptor expressed on myeloid cells like 4	chr6	41241796	41247033	5238	*	RD_H3K27_peak_100640	26	2.80538	4.64917	2.6315	Distal Intergenic	6	41228955	41238882	9928	1	285852	ENST00000461240.1	12841
ENSG00000188056	TREML4	triggering receptor expressed on myeloid cells like 4	chr6	41248135	41249580	1446	*	RD_H3K27_peak_100641	20	2.58667	3.86838	2.04063	Exon (ENST00000421694.1/ENST00000421694.1, exon 2 of 2)	6	41228955	41238882	9928	1	285852	ENST00000461240.1	19180
ENSG00000124731	TREM1	triggering receptor expressed on myeloid cells 1	chr6	41265872	41266627	756	*	RD_H3K27_peak_100642	17	2.4425	3.41648	1.70128	Distal Intergenic	6	41275986	41281234	5249	2	54210	ENST00000589695.1	14607
ENSG00000124731	TREM1	triggering receptor expressed on myeloid cells 1	chr6	41270071	41270938	868	*	RD_H3K27_peak_100643	16	2.24756	3.33568	1.65332	Exon (ENST00000407513.1/ENST00000407513.1, exon 1 of 1)	6	41275986	41281234	5249	2	54210	ENST00000589695.1	10296
ENSG00000124731	TREM1	triggering receptor expressed on myeloid cells 1	chr6	41275030	41276865	1836	*	RD_H3K27_peak_100644	20	2.44768	3.8572	2.03984	3' UTR	6	41275986	41281234	5249	2	54210	ENST00000589695.1	4369
ENSG00000124731	TREM1	triggering receptor expressed on myeloid cells 1	chr6	41280615	41281514	900	*	RD_H3K27_peak_100645	20	2.48732	3.845	2.02983	Promoter (<=1kb)	6	41275986	41281234	5249	2	54210	ENST00000589695.1	0
ENSG00000124731	TREM1	triggering receptor expressed on myeloid cells 1	chr6	41285986	41286625	640	*	RD_H3K27_peak_100646	18	2.53672	3.68367	1.89811	Promoter (<=1kb)	6	41267926	41286665	18740	2	54210	ENST00000589614.5	40
ENSG00000124731	TREM1	triggering receptor expressed on myeloid cells 1	chr6	41288195	41290955	2761	*	RD_H3K27_peak_100647	29	2.8892	5.00034	2.90245	Promoter (1-2kb)	6	41282254	41286682	4429	2	54210	ENST00000586287.1	-1513
ENSG00000124731	TREM1	triggering receptor expressed on myeloid cells 1	chr6	41292175	41292922	748	*	RD_H3K27_peak_100648	23	2.64127	4.33227	2.39696	Distal Intergenic	6	41282254	41286682	4429	2	54210	ENST00000586287.1	-5493
ENSG00000124731	TREM1	triggering receptor expressed on myeloid cells 1	chr6	41294342	41295384	1043	*	RD_H3K27_peak_100649	16	2.40758	3.32371	1.64393	Distal Intergenic	6	41282254	41286682	4429	2	54210	ENST00000586287.1	-7660
ENSG00000124731	TREM1	triggering receptor expressed on myeloid cells 1	chr6	41297187	41297581	395	*	RD_H3K27_peak_100650	19	2.54321	3.77192	1.9673	Distal Intergenic	6	41282254	41286682	4429	2	54210	ENST00000586287.1	-10505
ENSG00000124731	TREM1	triggering receptor expressed on myeloid cells 1	chr6	41298905	41301494	2590	*	RD_H3K27_peak_100651	17	2.46635	3.50303	1.76726	Distal Intergenic	6	41282254	41286682	4429	2	54210	ENST00000586287.1	-12223
ENSG00000124731	TREM1	triggering receptor expressed on myeloid cells 1	chr6	41305029	41305611	583	*	RD_H3K27_peak_100652	16	2.41998	3.35504	1.65998	Distal Intergenic	6	41282254	41286682	4429	2	54210	ENST00000586287.1	-18347
ENSG00000124731	TREM1	triggering receptor expressed on myeloid cells 1	chr6	41306979	41311354	4376	*	RD_H3K27_peak_100653	24	2.70908	4.34277	2.40016	Exon (ENST00000422246.1/ENST00000422246.1, exon 1 of 1)	6	41282254	41286682	4429	2	54210	ENST00000586287.1	-20297
ENSG00000096264	NCR2	natural cytotoxicity triggering receptor 2	chr6	41313187	41316593	3407	*	RD_H3K27_peak_100654	23	2.66883	4.21686	2.30455	Distal Intergenic	6	41335608	41350889	15282	1	9436	ENST00000373089.10	-19015
ENSG00000096264	NCR2	natural cytotoxicity triggering receptor 2	chr6	41317677	41317920	244	*	RD_H3K27_peak_100655	16	2.33755	3.30487	1.63726	Distal Intergenic	6	41335608	41350889	15282	1	9436	ENST00000373089.10	-17688
ENSG00000096264	NCR2	natural cytotoxicity triggering receptor 2	chr6	41320033	41321693	1661	*	RD_H3K27_peak_100656	17	2.41507	3.40756	1.70169	Distal Intergenic	6	41335608	41350889	15282	1	9436	ENST00000373089.10	-13915
ENSG00000096264	NCR2	natural cytotoxicity triggering receptor 2	chr6	41322790	41324682	1893	*	RD_H3K27_peak_100657	16	2.39658	3.37837	1.67695	Distal Intergenic	6	41335608	41350889	15282	1	9436	ENST00000373089.10	-10926
ENSG00000096264	NCR2	natural cytotoxicity triggering receptor 2	chr6	41325514	41328897	3384	*	RD_H3K27_peak_100658	31	2.92327	5.32093	3.14706	Distal Intergenic	6	41335608	41350889	15282	1	9436	ENST00000373089.10	-6711
ENSG00000096264	NCR2	natural cytotoxicity triggering receptor 2	chr6	41330111	41330682	572	*	RD_H3K27_peak_100659	20	2.59994	3.88938	2.05515	Distal Intergenic	6	41335608	41350889	15282	1	9436	ENST00000373089.10	-4926
ENSG00000096264	NCR2	natural cytotoxicity triggering receptor 2	chr6	41332022	41334891	2870	*	RD_H3K27_peak_100660	15	2.30655	3.17918	1.53667	Promoter (<=1kb)	6	41335608	41350889	15282	1	9436	ENST00000373089.10	-717
ENSG00000096264	NCR2	natural cytotoxicity triggering receptor 2	chr6	41338120	41338934	815	*	RD_H3K27_peak_100661	19	2.54238	3.70076	1.91003	Promoter (2-3kb)	6	41335851	41350864	15014	1	9436	ENST00000373086.3	2269
ENSG00000096264	NCR2	natural cytotoxicity triggering receptor 2	chr6	41343015	41343290	276	*	RD_H3K27_peak_100662	14	2.22839	3.02275	1.43008	Exon (ENST00000373083.8/9436, exon 5 of 6)	6	41335851	41350864	15014	1	9436	ENST00000373086.3	7164
ENSG00000096264	NCR2	natural cytotoxicity triggering receptor 2	chr6	41344252	41345005	754	*	RD_H3K27_peak_100663	17	2.25803	3.40189	1.70244	Intron (ENST00000373089.10/9436, intron 4 of 4)	6	41335851	41350864	15014	1	9436	ENST00000373086.3	8401
ENSG00000096264	NCR2	natural cytotoxicity triggering receptor 2	chr6	41349874	41351121	1248	*	RD_H3K27_peak_100664	14	2.30926	3.0254	1.41713	3' UTR	6	41335851	41350864	15014	1	9436	ENST00000373086.3	14023
ENSG00000096264	NCR2	natural cytotoxicity triggering receptor 2	chr6	41352427	41352650	224	*	RD_H3K27_peak_100665	15	2.38462	3.24848	1.58134	Distal Intergenic	6	41335851	41350864	15014	1	9436	ENST00000373086.3	16576
ENSG00000096264	NCR2	natural cytotoxicity triggering receptor 2	chr6	41354634	41354937	304	*	RD_H3K27_peak_100666	24	2.71144	4.38263	2.42304	Distal Intergenic	6	41335851	41350864	15014	1	9436	ENST00000373086.3	18783
ENSG00000096264	NCR2	natural cytotoxicity triggering receptor 2	chr6	41356298	41356852	555	*	RD_H3K27_peak_100667	19	2.53131	3.7359	1.94335	Distal Intergenic	6	41335851	41350864	15014	1	9436	ENST00000373086.3	20447
ENSG00000096264	NCR2	natural cytotoxicity triggering receptor 2	chr6	41359976	41361013	1038	*	RD_H3K27_peak_100668	19	2.48391	3.683	1.90627	Distal Intergenic	6	41335851	41350864	15014	1	9436	ENST00000373086.3	24125
ENSG00000096264	NCR2	natural cytotoxicity triggering receptor 2	chr6	41364463	41368141	3679	*	RD_H3K27_peak_100669	22	2.62948	4.18806	2.28804	Distal Intergenic	6	41335851	41350864	15014	1	9436	ENST00000373086.3	28612
ENSG00000096264	NCR2	natural cytotoxicity triggering receptor 2	chr6	41371638	41382184	10547	*	RD_H3K27_peak_100670	32	2.97768	5.43422	3.24516	Exon (ENST00000625120.1/ENST00000625120.1, exon 1 of 1)	6	41335851	41350864	15014	1	9436	ENST00000373086.3	35787
ENSG00000096264	NCR2	natural cytotoxicity triggering receptor 2	chr6	41383422	41389173	5752	*	RD_H3K27_peak_100671	25	2.78137	4.55252	2.55728	Distal Intergenic	6	41335851	41350864	15014	1	9436	ENST00000373086.3	47571
ENSG00000096264	NCR2	natural cytotoxicity triggering receptor 2	chr6	41390030	41391456	1427	*	RD_H3K27_peak_100672	26	2.77335	4.66016	2.65471	Distal Intergenic	6	41335851	41350864	15014	1	9436	ENST00000373086.3	54179
ENSG00000096264	NCR2	natural cytotoxicity triggering receptor 2	chr6	41392714	41393998	1285	*	RD_H3K27_peak_100673	19	2.50933	3.75955	1.9661	Distal Intergenic	6	41335851	41350864	15014	1	9436	ENST00000373086.3	56863
ENSG00000096264	NCR2	natural cytotoxicity triggering receptor 2	chr6	41397169	41397667	499	*	RD_H3K27_peak_100674	18	2.50791	3.62147	1.85681	Distal Intergenic	6	41335851	41350864	15014	1	9436	ENST00000373086.3	61318
ENSG00000096264	NCR2	natural cytotoxicity triggering receptor 2	chr6	41398819	41399880	1062	*	RD_H3K27_peak_100675	16	2.41038	3.4057	1.69993	Distal Intergenic	6	41335851	41350864	15014	1	9436	ENST00000373086.3	62968
ENSG00000096264	NCR2	natural cytotoxicity triggering receptor 2	chr6	41400986	41402040	1055	*	RD_H3K27_peak_100676	16	2.3789	3.36009	1.66455	Distal Intergenic	6	41335851	41350864	15014	1	9436	ENST00000373086.3	65135
ENSG00000096264	NCR2	natural cytotoxicity triggering receptor 2	chr6	41403212	41404063	852	*	RD_H3K27_peak_100677	14	2.32126	3.12697	1.49708	Distal Intergenic	6	41335851	41350864	15014	1	9436	ENST00000373086.3	67361
ENSG00000096264	NCR2	natural cytotoxicity triggering receptor 2	chr6	41405157	41405492	336	*	RD_H3K27_peak_100678	15	2.39266	3.26234	1.5888	Distal Intergenic	6	41335851	41350864	15014	1	9436	ENST00000373086.3	69306
ENSG00000096264	NCR2	natural cytotoxicity triggering receptor 2	chr6	41408005	41408280	276	*	RD_H3K27_peak_100679	23	2.65161	4.24309	2.33058	Distal Intergenic	6	41335851	41350864	15014	1	9436	ENST00000373086.3	72154
ENSG00000096264	NCR2	natural cytotoxicity triggering receptor 2	chr6	41409694	41422314	12621	*	RD_H3K27_peak_100680	27	2.78009	4.84865	2.79282	Distal Intergenic	6	41335851	41350864	15014	1	9436	ENST00000373086.3	73843
ENSG00000226917	LINC01276	long intergenic non-protein coding RNA 1276	chr6	41424417	41432147	7731	*	RD_H3K27_peak_100681	22	2.56767	4.14934	2.25981	Distal Intergenic	6	41499033	41508727	9695	1	103106903	ENST00000660223.1	-66886
ENSG00000226917	LINC01276	long intergenic non-protein coding RNA 1276	chr6	41435271	41437617	2347	*	RD_H3K27_peak_100682	19	2.53867	3.7125	1.92361	Distal Intergenic	6	41499033	41508727	9695	1	103106903	ENST00000660223.1	-61416
ENSG00000226917	LINC01276	long intergenic non-protein coding RNA 1276	chr6	41438456	41440079	1624	*	RD_H3K27_peak_100683	18	2.45	3.64914	1.88172	Distal Intergenic	6	41499033	41508727	9695	1	103106903	ENST00000660223.1	-58954
ENSG00000226917	LINC01276	long intergenic non-protein coding RNA 1276	chr6	41450849	41451500	652	*	RD_H3K27_peak_100684	19	2.46665	3.76478	1.97295	Distal Intergenic	6	41499033	41508727	9695	1	103106903	ENST00000660223.1	-47533
ENSG00000226917	LINC01276	long intergenic non-protein coding RNA 1276	chr6	41454750	41455802	1053	*	RD_H3K27_peak_100685	18	2.45534	3.58599	1.84172	Intron (ENST00000691406.1/112267957, intron 2 of 2)	6	41499033	41508727	9695	1	103106903	ENST00000660223.1	-43231
ENSG00000226917	LINC01276	long intergenic non-protein coding RNA 1276	chr6	41458440	41460206	1767	*	RD_H3K27_peak_100686	18	2.39367	3.57305	1.83052	Intron (ENST00000691406.1/112267957, intron 2 of 2)	6	41499033	41508727	9695	1	103106903	ENST00000660223.1	-38827
ENSG00000226917	LINC01276	long intergenic non-protein coding RNA 1276	chr6	41465006	41466776	1771	*	RD_H3K27_peak_100687	15	2.26984	3.21347	1.56266	Intron (ENST00000691406.1/112267957, intron 2 of 2)	6	41499033	41508727	9695	1	103106903	ENST00000660223.1	-32257
ENSG00000226917	LINC01276	long intergenic non-protein coding RNA 1276	chr6	41467779	41468169	391	*	RD_H3K27_peak_100688	25	2.65684	4.47362	2.50286	Intron (ENST00000691406.1/112267957, intron 2 of 2)	6	41499033	41508727	9695	1	103106903	ENST00000660223.1	-30864
ENSG00000226917	LINC01276	long intergenic non-protein coding RNA 1276	chr6	41469172	41469695	524	*	RD_H3K27_peak_100689	15	2.39341	3.25888	1.58447	Intron (ENST00000691406.1/112267957, intron 2 of 2)	6	41499033	41508727	9695	1	103106903	ENST00000660223.1	-29338
ENSG00000226917	LINC01276	long intergenic non-protein coding RNA 1276	chr6	41472257	41473640	1384	*	RD_H3K27_peak_100690	18	2.51802	3.65734	1.88871	Intron (ENST00000691406.1/112267957, intron 2 of 2)	6	41499033	41508727	9695	1	103106903	ENST00000660223.1	-25393
ENSG00000226917	LINC01276	long intergenic non-protein coding RNA 1276	chr6	41475062	41477149	2088	*	RD_H3K27_peak_100691	19	2.41955	3.68397	1.91653	Intron (ENST00000691406.1/112267957, intron 2 of 2)	6	41499033	41508727	9695	1	103106903	ENST00000660223.1	-21884
ENSG00000226917	LINC01276	long intergenic non-protein coding RNA 1276	chr6	41484356	41484676	321	*	RD_H3K27_peak_100692	15	2.29054	3.22619	1.58161	Intron (ENST00000691406.1/112267957, intron 2 of 2)	6	41499033	41508727	9695	1	103106903	ENST00000660223.1	-14357
ENSG00000226917	LINC01276	long intergenic non-protein coding RNA 1276	chr6	41486650	41487184	535	*	RD_H3K27_peak_100693	19	2.48076	3.72715	1.94652	Exon (ENST00000691406.1/112267957, exon 2 of 3)	6	41499033	41508727	9695	1	103106903	ENST00000660223.1	-11849
ENSG00000226917	LINC01276	long intergenic non-protein coding RNA 1276	chr6	41490348	41490667	320	*	RD_H3K27_peak_100694	25	2.77267	4.48819	2.52225	Intron (ENST00000691406.1/112267957, intron 1 of 2)	6	41499033	41508727	9695	1	103106903	ENST00000660223.1	-8366
ENSG00000226917	LINC01276	long intergenic non-protein coding RNA 1276	chr6	41491549	41501186	9638	*	RD_H3K27_peak_100695	21	2.51825	4.05723	2.19577	Promoter (<=1kb)	6	41499033	41508727	9695	1	103106903	ENST00000660223.1	0
ENSG00000226917	LINC01276	long intergenic non-protein coding RNA 1276	chr6	41502584	41502967	384	*	RD_H3K27_peak_100696	14	2.18471	3.06775	1.46753	Promoter (<=1kb)	6	41502444	41519852	17409	1	103106903	ENST00000416951.5	140
ENSG00000226917	LINC01276	long intergenic non-protein coding RNA 1276	chr6	41504137	41507063	2927	*	RD_H3K27_peak_100697	26	2.73863	4.65355	2.6414	Promoter (1-2kb)	6	41502444	41519852	17409	1	103106903	ENST00000416951.5	1693
ENSG00000226917	LINC01276	long intergenic non-protein coding RNA 1276	chr6	41507906	41513760	5855	*	RD_H3K27_peak_100698	21	2.5873	3.98766	2.13049	Exon (ENST00000660223.1/103106903, exon 6 of 6)	6	41518373	41519852	1480	1	103106903	ENST00000448211.1	-4613
ENSG00000226917	LINC01276	long intergenic non-protein coding RNA 1276	chr6	41518093	41518580	488	*	RD_H3K27_peak_100699	30	2.95421	5.15411	3.01568	Promoter (<=1kb)	6	41518373	41519852	1480	1	103106903	ENST00000448211.1	0
ENSG00000226917	LINC01276	long intergenic non-protein coding RNA 1276	chr6	41519955	41523764	3810	*	RD_H3K27_peak_100700	22	2.60754	4.09283	2.21025	Promoter (1-2kb)	6	41518373	41519852	1480	1	103106903	ENST00000448211.1	1582
ENSG00000226917	LINC01276	long intergenic non-protein coding RNA 1276	chr6	41525157	41525373	217	*	RD_H3K27_peak_100701	16	2.42063	3.34309	1.64763	Intron (ENST00000691406.1/112267957, intron 1 of 2)	6	41518373	41519852	1480	1	103106903	ENST00000448211.1	6784
ENSG00000226917	LINC01276	long intergenic non-protein coding RNA 1276	chr6	41526640	41527912	1273	*	RD_H3K27_peak_100702	17	2.45286	3.43961	1.71848	Intron (ENST00000691406.1/112267957, intron 1 of 2)	6	41518373	41519852	1480	1	103106903	ENST00000448211.1	8267
NA	LOC112267957	uncharacterized LOC112267957	chr6	41534935	41535780	846	*	RD_H3K27_peak_100703	19	2.45642	3.68783	1.92032	Intron (ENST00000691406.1/112267957, intron 1 of 2)	6	41452889	41546169	93281	2	112267957	ENST00000691406.1	10389
ENSG00000266494	MIR4641	microRNA 4641	chr6	41613720	41614526	807	*	RD_H3K27_peak_100704	17	2.46333	3.46878	1.73995	Distal Intergenic	6	41598723	41598788	66	1	100616178	ENST00000578353.1	14997
ENSG00000112559	MDFI	MyoD family inhibitor	chr6	41620270	41620657	388	*	RD_H3K27_peak_100705	14	2.31828	3.05042	1.43506	Distal Intergenic	6	41636882	41653474	16593	1	4188	ENST00000432027.5	-16225
ENSG00000112559	MDFI	MyoD family inhibitor	chr6	41622528	41622770	243	*	RD_H3K27_peak_100706	17	2.43812	3.43841	1.72215	Distal Intergenic	6	41636882	41653474	16593	1	4188	ENST00000432027.5	-14112
ENSG00000112559	MDFI	MyoD family inhibitor	chr6	41624142	41624422	281	*	RD_H3K27_peak_100707	22	2.63436	4.08512	2.20478	Distal Intergenic	6	41636882	41653474	16593	1	4188	ENST00000432027.5	-12460
ENSG00000112559	MDFI	MyoD family inhibitor	chr6	41629871	41630359	489	*	RD_H3K27_peak_100708	19	2.49393	3.72529	1.93692	Distal Intergenic	6	41636882	41653474	16593	1	4188	ENST00000432027.5	-6523
ENSG00000112559	MDFI	MyoD family inhibitor	chr6	41663476	41664109	634	*	RD_H3K27_peak_100709	17	2.32191	3.44461	1.73337	Distal Intergenic	6	41646254	41650112	3859	1	4188	ENST00000471092.1	17222
ENSG00000112561	TFEB	transcription factor EB	chr6	41676372	41676854	483	*	RD_H3K27_peak_100710	15	2.24791	3.19233	1.54868	Distal Intergenic	6	41683992	41686497	2506	2	7942	ENST00000679217.1	9643
ENSG00000112561	TFEB	transcription factor EB	chr6	41679656	41680469	814	*	RD_H3K27_peak_100711	17	2.48087	3.53198	1.78864	Distal Intergenic	6	41683992	41686497	2506	2	7942	ENST00000679217.1	6028
ENSG00000112561	TFEB	transcription factor EB	chr6	41694554	41696116	1563	*	RD_H3K27_peak_100712	15	2.31082	3.2378	1.58351	Intron (ENST00000419574.6/7942, intron 1 of 8)	6	41683978	41691476	7499	2	7942	ENST00000343317.11	-3078
ENSG00000112561	TFEB	transcription factor EB	chr6	41707402	41709706	2305	*	RD_H3K27_peak_100713	17	2.38128	3.49587	1.77894	Promoter (1-2kb)	6	41683978	41705940	21963	2	7942	ENST00000445214.2	-1462
ENSG00000112561	TFEB	transcription factor EB	chr6	41710579	41710804	226	*	RD_H3K27_peak_100714	20	2.46071	3.89586	2.06392	Intron (ENST00000416140.6/7942, intron 1 of 8)	6	41683978	41705940	21963	2	7942	ENST00000445214.2	-4639
ENSG00000096088	PGC	progastricsin	chr6	41746318	41748042	1725	*	RD_H3K27_peak_100715	15	2.28774	3.15835	1.51912	Promoter (<=1kb)	6	41736711	41747397	10687	2	5225	ENST00000373025.7	0
ENSG00000096088	PGC	progastricsin	chr6	41750177	41752122	1946	*	RD_H3K27_peak_100716	20	2.56097	3.93818	2.09647	Promoter (1-2kb)	6	41744479	41754109	9631	2	5225	ENST00000415707.1	1987
ENSG00000096088	PGC	progastricsin	chr6	41754403	41755012	610	*	RD_H3K27_peak_100717	17	2.31626	3.42803	1.71998	Promoter (<=1kb)	6	41744479	41754109	9631	2	5225	ENST00000415707.1	-294
ENSG00000096088	PGC	progastricsin	chr6	41755902	41757175	1274	*	RD_H3K27_peak_100718	17	2.46849	3.50732	1.77136	Promoter (1-2kb)	6	41744479	41754109	9631	2	5225	ENST00000415707.1	-1793
ENSG00000188112	C6orf132	chromosome 6 open reading frame 132	chr6	42107821	42108630	810	*	RD_H3K27_peak_100719	22	2.67169	4.17821	2.2775	Intron (ENST00000341865.9/647024, intron 3 of 4)	6	42126377	42142619	16243	2	647024	ENST00000356542.5	33989
ENSG00000188112	C6orf132	chromosome 6 open reading frame 132	chr6	42110423	42110765	343	*	RD_H3K27_peak_100720	19	2.54192	3.7582	1.96415	Intron (ENST00000341865.9/647024, intron 2 of 4)	6	42126377	42142619	16243	2	647024	ENST00000356542.5	31854
ENSG00000188112	C6orf132	chromosome 6 open reading frame 132	chr6	42111864	42113467	1604	*	RD_H3K27_peak_100721	26	2.76611	4.68101	2.654	Intron (ENST00000341865.9/647024, intron 2 of 4)	6	42126377	42142619	16243	2	647024	ENST00000356542.5	29152
ENSG00000188112	C6orf132	chromosome 6 open reading frame 132	chr6	42128967	42129663	697	*	RD_H3K27_peak_100722	13	2.2127	2.9422	1.36425	Intron (ENST00000341865.9/647024, intron 1 of 4)	6	42126377	42142619	16243	2	647024	ENST00000356542.5	12956
ENSG00000188112	C6orf132	chromosome 6 open reading frame 132	chr6	42148240	42148526	287	*	RD_H3K27_peak_100723	16	2.41727	3.38763	1.68693	Distal Intergenic	6	42101119	42142620	41502	2	647024	ENST00000341865.9	-5620
ENSG00000287363	GUCA1ANB	GUCA1A neighbor	chr6	42152084	42155280	3197	*	RD_H3K27_peak_100724	22	2.65811	4.15932	2.25693	Promoter (<=1kb)	6	42155406	42163418	8013	1	114841037	ENST00000623004.2	-126
ENSG00000048545	LOC118142757	GUCA1ANB-GUCA1A readthrough	chr6	42156489	42160588	4100	*	RD_H3K27_peak_100725	21	2.6343	4.06421	2.19335	Promoter (1-2kb)	6	42155446	42180054	24609	1	118142757	ENST00000394237.6	1043
ENSG00000048545	LOC118142757	GUCA1ANB-GUCA1A readthrough	chr6	42161527	42161859	333	*	RD_H3K27_peak_100726	16	2.32017	3.3957	1.69157	Intron (ENST00000623004.2/114841037, intron 1 of 1)	6	42155446	42180054	24609	1	118142757	ENST00000394237.6	6081
ENSG00000048545	GUCA1A	guanylate cyclase activator 1A	chr6	42168451	42171548	3098	*	RD_H3K27_peak_100727	19	2.47982	3.78787	1.9926	Promoter (1-2kb)	6	42173364	42180056	6693	1	2978	ENST00000372958.2	-1816
ENSG00000048545	GUCA1A	guanylate cyclase activator 1A	chr6	42172460	42173222	763	*	RD_H3K27_peak_100728	18	2.49444	3.59567	1.83562	Promoter (<=1kb)	6	42173364	42180056	6693	1	2978	ENST00000372958.2	-142
ENSG00000048545	GUCA1A	guanylate cyclase activator 1A	chr6	42174142	42176005	1864	*	RD_H3K27_peak_100729	20	2.53684	3.81933	2.0089	Promoter (<=1kb)	6	42173364	42180056	6693	1	2978	ENST00000372958.2	778
ENSG00000048545	GUCA1A	guanylate cyclase activator 1A	chr6	42179524	42179874	351	*	RD_H3K27_peak_100730	24	2.71965	4.37661	2.42423	Promoter (1-2kb)	6	42178100	42181338	3239	1	2978	ENST00000679182.1	1424
ENSG00000124496	TRERF1	transcriptional regulating factor 1	chr6	42457668	42458002	335	*	RD_H3K27_peak_100731	16	2.42795	3.36718	1.66602	Distal Intergenic	6	42224931	42452051	227121	2	55809	ENST00000541110.5	-5617
ENSG00000124496	TRERF1	transcriptional regulating factor 1	chr6	42459763	42460079	317	*	RD_H3K27_peak_100732	13	2.29388	2.98271	1.38654	Distal Intergenic	6	42224931	42452051	227121	2	55809	ENST00000541110.5	-7712
ENSG00000124496	TRERF1	transcriptional regulating factor 1	chr6	42461103	42461363	261	*	RD_H3K27_peak_100733	15	2.346	3.25993	1.59703	Distal Intergenic	6	42224931	42452051	227121	2	55809	ENST00000541110.5	-9052
ENSG00000124496	TRERF1	transcriptional regulating factor 1	chr6	42468298	42468873	576	*	RD_H3K27_peak_100734	18	2.48903	3.55391	1.80506	Distal Intergenic	6	42224931	42452051	227121	2	55809	ENST00000541110.5	-16247
ENSG00000124496	TRERF1	transcriptional regulating factor 1	chr6	42471860	42472644	785	*	RD_H3K27_peak_100735	32	2.97686	5.43729	3.23076	Distal Intergenic	6	42224931	42452051	227121	2	55809	ENST00000541110.5	-19809
ENSG00000124496	TRERF1	transcriptional regulating factor 1	chr6	42474054	42474789	736	*	RD_H3K27_peak_100736	25	2.73441	4.5089	2.53213	Distal Intergenic	6	42224931	42452051	227121	2	55809	ENST00000541110.5	-22003
ENSG00000124496	TRERF1	transcriptional regulating factor 1	chr6	42477479	42484538	7060	*	RD_H3K27_peak_100737	21	2.58444	4.06955	2.19957	Distal Intergenic	6	42224931	42452051	227121	2	55809	ENST00000541110.5	-25428
ENSG00000124496	TRERF1	transcriptional regulating factor 1	chr6	42489300	42490815	1516	*	RD_H3K27_peak_100738	15	2.38423	3.24415	1.57711	Distal Intergenic	6	42224931	42452051	227121	2	55809	ENST00000541110.5	-37249
ENSG00000124496	TRERF1	transcriptional regulating factor 1	chr6	42492300	42492527	228	*	RD_H3K27_peak_100739	22	2.69342	4.20749	2.29523	Distal Intergenic	6	42224931	42452051	227121	2	55809	ENST00000541110.5	-40249
ENSG00000124496	TRERF1	transcriptional regulating factor 1	chr6	42494647	42495214	568	*	RD_H3K27_peak_100740	28	2.86568	4.98125	2.88641	Distal Intergenic	6	42224931	42452051	227121	2	55809	ENST00000541110.5	-42596
ENSG00000124496	TRERF1	transcriptional regulating factor 1	chr6	42496352	42500574	4223	*	RD_H3K27_peak_100741	18	2.44091	3.60551	1.84869	Exon (ENST00000464297.1/ENST00000464297.1, exon 1 of 1)	6	42224931	42452051	227121	2	55809	ENST00000541110.5	-44301
ENSG00000124496	TRERF1	transcriptional regulating factor 1	chr6	42502479	42503461	983	*	RD_H3K27_peak_100742	19	2.55048	3.73837	1.94035	Distal Intergenic	6	42224931	42452051	227121	2	55809	ENST00000541110.5	-50428
ENSG00000024048	UBR2	ubiquitin protein ligase E3 component n-recognin 2	chr6	42509213	42509781	569	*	RD_H3K27_peak_100743	13	2.25505	2.87499	1.30934	Distal Intergenic	6	42564029	42693505	129477	1	23304	ENST00000372899.6	-54248
ENSG00000024048	UBR2	ubiquitin protein ligase E3 component n-recognin 2	chr6	42512299	42518975	6677	*	RD_H3K27_peak_100744	19	2.53288	3.78677	1.99024	Distal Intergenic	6	42564029	42693505	129477	1	23304	ENST00000372899.6	-45054
ENSG00000024048	UBR2	ubiquitin protein ligase E3 component n-recognin 2	chr6	42524839	42525055	217	*	RD_H3K27_peak_100745	22	2.66385	4.1232	2.22654	Distal Intergenic	6	42564029	42693505	129477	1	23304	ENST00000372899.6	-38974
ENSG00000024048	UBR2	ubiquitin protein ligase E3 component n-recognin 2	chr6	42525950	42526930	981	*	RD_H3K27_peak_100746	15	2.35732	3.22056	1.56757	Distal Intergenic	6	42564029	42693505	129477	1	23304	ENST00000372899.6	-37099
ENSG00000024048	UBR2	ubiquitin protein ligase E3 component n-recognin 2	chr6	42536033	42538347	2315	*	RD_H3K27_peak_100747	22	2.56052	4.11669	2.23373	Distal Intergenic	6	42564029	42693505	129477	1	23304	ENST00000372899.6	-25682
ENSG00000024048	UBR2	ubiquitin protein ligase E3 component n-recognin 2	chr6	42539923	42541454	1532	*	RD_H3K27_peak_100748	27	2.8425	4.74865	2.712	Distal Intergenic	6	42564029	42693505	129477	1	23304	ENST00000372899.6	-22575
ENSG00000024048	UBR2	ubiquitin protein ligase E3 component n-recognin 2	chr6	42560959	42561406	448	*	RD_H3K27_peak_100749	15	2.27771	3.12785	1.50022	Promoter (2-3kb)	6	42564029	42693505	129477	1	23304	ENST00000372899.6	-2623
ENSG00000112619	PRPH2	peripherin 2	chr6	42720742	42721359	618	*	RD_H3K27_peak_100750	21	2.61338	3.96463	2.11083	Promoter (1-2kb)	6	42696598	42722597	26000	2	5961	ENST00000230381.7	1238
ENSG00000112619	PRPH2	peripherin 2	chr6	42724329	42725001	673	*	RD_H3K27_peak_100751	16	2.39718	3.35885	1.66517	Promoter (1-2kb)	6	42696598	42722597	26000	2	5961	ENST00000230381.7	-1732
ENSG00000221821	C6orf226	chromosome 6 open reading frame 226	chr6	42895361	42897407	2047	*	RD_H3K27_peak_100752	17	2.45324	3.44162	1.72061	Exon (ENST00000670952.1/105375063, exon 4 of 5)	6	42890265	42890821	557	2	441150	ENST00000408925.4	-4540
ENSG00000112667	DNPH1	2'-deoxynucleoside 5'-phosphate N-hydrolase 1	chr6	43231283	43231766	484	*	RD_H3K27_peak_100753	28	2.76505	4.86649	2.8001	Promoter (1-2kb)	6	43225629	43229481	3853	2	10591	ENST00000230431.11	-1802
ENSG00000146216	TTBK1	tau tubulin kinase 1	chr6	43232640	43247308	14669	*	RD_H3K27_peak_100754	29	2.92133	5.12136	2.99489	Promoter (<=1kb)	6	43243481	43288258	44778	1	84630	ENST00000259750.9	0
ENSG00000146216	TTBK1	tau tubulin kinase 1	chr6	43250173	43250866	694	*	RD_H3K27_peak_100755	17	2.46297	3.47326	1.74454	Promoter (2-3kb)	6	43247989	43272626	24638	1	84630	ENST00000304139.6	2184
ENSG00000146216	TTBK1	tau tubulin kinase 1	chr6	43264012	43266989	2978	*	RD_H3K27_peak_100756	17	2.44929	3.4845	1.75985	Intron (ENST00000259750.9/84630, intron 13 of 14)	6	43247989	43272626	24638	1	84630	ENST00000304139.6	16023
ENSG00000146216	TTBK1	tau tubulin kinase 1	chr6	43267998	43268743	746	*	RD_H3K27_peak_100757	19	2.38403	3.67586	1.90043	Intron (ENST00000259750.9/84630, intron 13 of 14)	6	43247989	43272626	24638	1	84630	ENST00000304139.6	20009
ENSG00000146216	TTBK1	tau tubulin kinase 1	chr6	43270501	43271583	1083	*	RD_H3K27_peak_100758	17	2.38884	3.40243	1.70219	3' UTR	6	43247989	43272626	24638	1	84630	ENST00000304139.6	22512
ENSG00000137204	SLC22A7	solute carrier family 22 member 7	chr6	43272735	43274792	2058	*	RD_H3K27_peak_100759	17	2.39866	3.45642	1.74866	Intron (ENST00000259750.9/84630, intron 13 of 14)	6	43295694	43299520	3827	1	10864	ENST00000480882.5	-20902
ENSG00000137204	SLC22A7	solute carrier family 22 member 7	chr6	43278796	43282594	3799	*	RD_H3K27_peak_100760	16	2.333	3.36559	1.67343	Intron (ENST00000259750.9/84630, intron 13 of 14)	6	43295694	43299520	3827	1	10864	ENST00000480882.5	-13100
ENSG00000137204	SLC22A7	solute carrier family 22 member 7	chr6	43284532	43284863	332	*	RD_H3K27_peak_100761	13	2.25505	2.87499	1.30934	Intron (ENST00000259750.9/84630, intron 14 of 14)	6	43295694	43299520	3827	1	10864	ENST00000480882.5	-10831
ENSG00000137204	SLC22A7	solute carrier family 22 member 7	chr6	43288103	43292117	4015	*	RD_H3K27_peak_100762	31	2.97388	5.31955	3.16131	3' UTR	6	43295694	43299520	3827	1	10864	ENST00000480882.5	-3577
ENSG00000137204	SLC22A7	solute carrier family 22 member 7	chr6	43292987	43295719	2733	*	RD_H3K27_peak_100763	22	2.59255	4.17846	2.28574	Promoter (<=1kb)	6	43295694	43299520	3827	1	10864	ENST00000480882.5	0
ENSG00000137204	SLC22A7	solute carrier family 22 member 7	chr6	43296649	43298118	1470	*	RD_H3K27_peak_100764	21	2.49327	3.99012	2.14303	Promoter (<=1kb)	6	43297998	43300066	2069	1	10864	ENST00000451757.5	0
ENSG00000146215	CRIP3	cysteine rich protein 3	chr6	43310646	43312118	1473	*	RD_H3K27_peak_100765	21	2.64042	4.01386	2.14397	Promoter (1-2kb)	6	43305472	43308826	3355	2	401262	ENST00000372569.8	-1820
ENSG00000146215	CRIP3	cysteine rich protein 3	chr6	43312953	43321635	8683	*	RD_H3K27_peak_100766	28	2.85868	4.94312	2.85871	3' UTR	6	43305472	43308826	3355	2	401262	ENST00000372569.8	-4127
ENSG00000146215	CRIP3	cysteine rich protein 3	chr6	43323219	43324777	1559	*	RD_H3K27_peak_100767	20	2.59952	3.92136	2.07871	Intron (ENST00000607252.5/401262, intron 1 of 3)	6	43307134	43331856	24723	2	401262	ENST00000607252.5	7079
ENSG00000146215	CRIP3	cysteine rich protein 3	chr6	43327549	43329562	2014	*	RD_H3K27_peak_100768	20	2.54776	3.8915	2.06561	Promoter (2-3kb)	6	43307134	43331856	24723	2	401262	ENST00000607252.5	2294
ENSG00000146215	CRIP3	cysteine rich protein 3	chr6	43330688	43332224	1537	*	RD_H3K27_peak_100769	19	2.43253	3.71583	1.93878	Promoter (<=1kb)	6	43307134	43331856	24723	2	401262	ENST00000607252.5	0
NA	LOC105375065	uncharacterized LOC105375065	chr6	43376286	43377142	857	*	RD_H3K27_peak_100770	21	2.6427	4.08131	2.1997	Intron (ENST00000657856.1/105375065, intron 1 of 5)	6	43370026	43425283	55258	1	105375065	ENST00000657856.1	6260
NA	LOC105375065	uncharacterized LOC105375065	chr6	43377984	43380303	2320	*	RD_H3K27_peak_100771	20	2.53287	3.89061	2.06086	Intron (ENST00000657856.1/105375065, intron 1 of 5)	6	43370026	43425283	55258	1	105375065	ENST00000657856.1	7958
NA	LOC105375065	uncharacterized LOC105375065	chr6	43381415	43382483	1069	*	RD_H3K27_peak_100772	21	2.63705	4.0281	2.15854	Intron (ENST00000657856.1/105375065, intron 1 of 5)	6	43370026	43425283	55258	1	105375065	ENST00000657856.1	11389
NA	LOC105375065	uncharacterized LOC105375065	chr6	43390689	43393146	2458	*	RD_H3K27_peak_100773	19	2.42794	3.70437	1.93046	Intron (ENST00000657856.1/105375065, intron 1 of 5)	6	43370026	43425283	55258	1	105375065	ENST00000657856.1	20663
NA	LOC105375065	uncharacterized LOC105375065	chr6	43396075	43398140	2066	*	RD_H3K27_peak_100774	28	2.81587	4.88149	2.81323	Exon (ENST00000657856.1/105375065, exon 2 of 6)	6	43370026	43425283	55258	1	105375065	ENST00000657856.1	26049
ENSG00000124574	ABCC10	ATP binding cassette subfamily C member 10	chr6	43399234	43406340	7107	*	RD_H3K27_peak_100775	23	2.6456	4.32229	2.39568	Exon (ENST00000657856.1/105375065, exon 3 of 6)	6	43427366	43441897	14532	1	89845	ENST00000372515.8	-21026
ENSG00000124574	ABCC10	ATP binding cassette subfamily C member 10	chr6	43407377	43408464	1088	*	RD_H3K27_peak_100776	30	2.84612	5.13382	3.00543	Exon (ENST00000653299.1/ENST00000653299.1, exon 1 of 2)	6	43427366	43441897	14532	1	89845	ENST00000372515.8	-18902
ENSG00000124574	ABCC10	ATP binding cassette subfamily C member 10	chr6	43411431	43413468	2038	*	RD_H3K27_peak_100777	23	2.69382	4.24191	2.32219	Intron (ENST00000657856.1/105375065, intron 4 of 5)	6	43427366	43441897	14532	1	89845	ENST00000372515.8	-13898
ENSG00000124574	ABCC10	ATP binding cassette subfamily C member 10	chr6	43415089	43416351	1263	*	RD_H3K27_peak_100778	19	2.44799	3.73744	1.95018	Intron (ENST00000657856.1/105375065, intron 4 of 5)	6	43427366	43441897	14532	1	89845	ENST00000372515.8	-11015
ENSG00000124574	ABCC10	ATP binding cassette subfamily C member 10	chr6	43417391	43418463	1073	*	RD_H3K27_peak_100779	25	2.74539	4.56195	2.55884	Exon (ENST00000657856.1/105375065, exon 5 of 6)	6	43427366	43441897	14532	1	89845	ENST00000372515.8	-8903
ENSG00000124574	ABCC10	ATP binding cassette subfamily C member 10	chr6	43419887	43421041	1155	*	RD_H3K27_peak_100780	17	2.45895	3.48165	1.75316	Intron (ENST00000657856.1/105375065, intron 5 of 5)	6	43427366	43441897	14532	1	89845	ENST00000372515.8	-6325
ENSG00000124574	ABCC10	ATP binding cassette subfamily C member 10	chr6	43421959	43422172	214	*	RD_H3K27_peak_100781	17	2.40143	3.42016	1.70717	Intron (ENST00000657856.1/105375065, intron 5 of 5)	6	43427366	43441897	14532	1	89845	ENST00000372515.8	-5194
ENSG00000171462	DLK2	delta like non-canonical Notch ligand 2	chr6	43458949	43460550	1602	*	RD_H3K27_peak_100782	19	2.43433	3.67185	1.90023	Promoter (2-3kb)	6	43450354	43456632	6279	2	65989	ENST00000357338.3	-2317
ENSG00000171462	DLK2	delta like non-canonical Notch ligand 2	chr6	43461400	43463379	1980	*	RD_H3K27_peak_100783	16	2.41306	3.37877	1.67896	Distal Intergenic	6	43450354	43456632	6279	2	65989	ENST00000357338.3	-4768
ENSG00000171462	DLK2	delta like non-canonical Notch ligand 2	chr6	43466562	43467560	999	*	RD_H3K27_peak_100784	16	2.3952	3.30083	1.62049	Distal Intergenic	6	43450354	43456632	6279	2	65989	ENST00000357338.3	-9930
ENSG00000096080	MRPS18A	mitochondrial ribosomal protein S18A	chr6	43710751	43711333	583	*	RD_H3K27_peak_100785	15	2.36046	3.17042	1.52206	Distal Intergenic	6	43671784	43687791	16008	2	55168	ENST00000427312.1	-22960
ENSG00000096080	MRPS18A	mitochondrial ribosomal protein S18A	chr6	43716655	43716863	209	*	RD_H3K27_peak_100786	22	2.63939	4.0882	2.20489	Distal Intergenic	6	43671784	43687791	16008	2	55168	ENST00000427312.1	-28864
ENSG00000096080	MRPS18A	mitochondrial ribosomal protein S18A	chr6	43718479	43719048	570	*	RD_H3K27_peak_100787	15	2.2585	3.23855	1.58455	Distal Intergenic	6	43671784	43687791	16008	2	55168	ENST00000427312.1	-30688
ENSG00000096080	MRPS18A	mitochondrial ribosomal protein S18A	chr6	43721319	43721922	604	*	RD_H3K27_peak_100788	18	2.40047	3.59105	1.84836	Distal Intergenic	6	43671784	43687791	16008	2	55168	ENST00000427312.1	-33528
ENSG00000096080	MRPS18A	mitochondrial ribosomal protein S18A	chr6	43728217	43729237	1021	*	RD_H3K27_peak_100789	14	2.25908	3.01909	1.42486	Exon (ENST00000424283.1/ENST00000424283.1, exon 2 of 3)	6	43671784	43687791	16008	2	55168	ENST00000427312.1	-40426
ENSG00000112715	VEGFA	vascular endothelial growth factor A	chr6	43731952	43734417	2466	*	RD_H3K27_peak_100790	33	3.09028	5.54636	3.31296	Intron (ENST00000424283.1/ENST00000424283.1, intron 1 of 2)	6	43770184	43778764	8581	1	7422	ENST00000476772.5	-35767
ENSG00000112715	VEGFA	vascular endothelial growth factor A	chr6	43740556	43741570	1015	*	RD_H3K27_peak_100791	32	2.94269	5.40237	3.21652	Distal Intergenic	6	43770184	43778764	8581	1	7422	ENST00000476772.5	-28614
ENSG00000112715	VEGFA	vascular endothelial growth factor A	chr6	43742432	43746269	3838	*	RD_H3K27_peak_100792	23	2.57709	4.2351	2.32682	Distal Intergenic	6	43770184	43778764	8581	1	7422	ENST00000476772.5	-23915
ENSG00000112715	VEGFA	vascular endothelial growth factor A	chr6	43747714	43748172	459	*	RD_H3K27_peak_100793	18	2.31921	3.56573	1.82465	Distal Intergenic	6	43770184	43778764	8581	1	7422	ENST00000476772.5	-22012
ENSG00000112715	VEGFA	vascular endothelial growth factor A	chr6	43749126	43750894	1769	*	RD_H3K27_peak_100794	16	2.41016	3.33154	1.64607	Distal Intergenic	6	43770184	43778764	8581	1	7422	ENST00000476772.5	-19290
ENSG00000112715	VEGFA	vascular endothelial growth factor A	chr6	43751741	43758307	6567	*	RD_H3K27_peak_100795	24	2.65822	4.38486	2.43553	Distal Intergenic	6	43770184	43778764	8581	1	7422	ENST00000476772.5	-11877
ENSG00000112715	VEGFA	vascular endothelial growth factor A	chr6	43760856	43762523	1668	*	RD_H3K27_peak_100796	16	2.35165	3.37092	1.68452	Distal Intergenic	6	43770184	43778764	8581	1	7422	ENST00000476772.5	-7661
ENSG00000112715	VEGFA	vascular endothelial growth factor A	chr6	43767664	43767961	298	*	RD_H3K27_peak_100797	22	2.59349	4.13353	2.25196	Promoter (2-3kb)	6	43770184	43778764	8581	1	7422	ENST00000476772.5	-2223
ENSG00000112715	VEGFA	vascular endothelial growth factor A	chr6	43789626	43791550	1925	*	RD_H3K27_peak_100798	20	2.46288	3.88982	2.06799	Distal Intergenic	6	43778172	43784564	6393	1	7422	ENST00000493786.2	11454
NA	LOC105375070	uncharacterized LOC105375070	chr6	43793609	43794071	463	*	RD_H3K27_peak_100799	17	2.36281	3.47487	1.75405	Distal Intergenic	6	43803193	43842625	39433	1	105375070	ENST00000637813.1	-9122
NA	LOC105375070	uncharacterized LOC105375070	chr6	43819817	43826012	6196	*	RD_H3K27_peak_100800	20	2.52604	3.93437	2.09935	Intron (ENST00000637813.1/105375070, intron 2 of 2)	6	43803193	43842625	39433	1	105375070	ENST00000637813.1	16624
NA	LOC105375070	uncharacterized LOC105375070	chr6	43826957	43827879	923	*	RD_H3K27_peak_100801	18	2.36753	3.63489	1.87663	Intron (ENST00000637813.1/105375070, intron 2 of 2)	6	43803193	43842625	39433	1	105375070	ENST00000637813.1	23764
ENSG00000283215	LINC02537	long intergenic non-protein coding RNA 2537	chr6	43831277	43833428	2152	*	RD_H3K27_peak_100802	21	2.47253	4.05837	2.18947	Intron (ENST00000637813.1/105375070, intron 2 of 2)	6	43847098	43852303	5206	2	285857	ENST00000649831.1	18875
ENSG00000283215	LINC02537	long intergenic non-protein coding RNA 2537	chr6	43840486	43849976	9491	*	RD_H3K27_peak_100803	23	2.66056	4.29126	2.36818	Promoter (2-3kb)	6	43847098	43852303	5206	2	285857	ENST00000649831.1	2327
ENSG00000283215	LINC02537	long intergenic non-protein coding RNA 2537	chr6	43852009	43853455	1447	*	RD_H3K27_peak_100804	14	2.26188	3.02943	1.43872	Promoter (<=1kb)	6	43844878	43852317	7440	2	285857	ENST00000635943.1	0
ENSG00000283215	LINC02537	long intergenic non-protein coding RNA 2537	chr6	43855386	43856323	938	*	RD_H3K27_peak_100805	19	2.46179	3.70473	1.92395	Distal Intergenic	6	43844878	43852317	7440	2	285857	ENST00000635943.1	-3069
ENSG00000283215	LINC02537	long intergenic non-protein coding RNA 2537	chr6	43859017	43864225	5209	*	RD_H3K27_peak_100806	24	2.56207	4.34358	2.41668	Distal Intergenic	6	43844878	43852317	7440	2	285857	ENST00000635943.1	-6700
ENSG00000283215	LINC02537	long intergenic non-protein coding RNA 2537	chr6	43865410	43867565	2156	*	RD_H3K27_peak_100807	28	2.79131	4.91517	2.83532	Distal Intergenic	6	43844878	43852317	7440	2	285857	ENST00000635943.1	-13093
ENSG00000283215	LINC02537	long intergenic non-protein coding RNA 2537	chr6	43868541	43870050	1510	*	RD_H3K27_peak_100808	26	2.72259	4.63967	2.62914	Distal Intergenic	6	43844878	43852317	7440	2	285857	ENST00000635943.1	-16224
ENSG00000289313	LINC01512	long intergenic non-protein coding RNA 1512	chr6	43870918	43876323	5406	*	RD_H3K27_peak_100809	25	2.64165	4.49872	2.52893	Distal Intergenic	6	43891045	43938212	47168	1	100132354	ENST00000691600.1	-14722
ENSG00000289313	LINC01512	long intergenic non-protein coding RNA 1512	chr6	43880069	43880605	537	*	RD_H3K27_peak_100810	17	2.34371	3.40561	1.71242	Distal Intergenic	6	43891045	43938212	47168	1	100132354	ENST00000691600.1	-10440
ENSG00000289313	LINC01512	long intergenic non-protein coding RNA 1512	chr6	43888472	43892073	3602	*	RD_H3K27_peak_100811	28	2.74118	4.85835	2.80854	Promoter (<=1kb)	6	43891045	43938212	47168	1	100132354	ENST00000691600.1	0
ENSG00000289313	LINC01512	long intergenic non-protein coding RNA 1512	chr6	43893401	43894305	905	*	RD_H3K27_peak_100812	27	2.88168	4.80829	2.74549	Promoter (2-3kb)	6	43891045	43938212	47168	1	100132354	ENST00000691600.1	2356
ENSG00000289313	LINC01512	long intergenic non-protein coding RNA 1512	chr6	43896679	43900485	3807	*	RD_H3K27_peak_100813	22	2.62007	4.14972	2.26413	Intron (ENST00000691600.1/100132354, intron 1 of 1)	6	43891045	43938212	47168	1	100132354	ENST00000691600.1	5634
ENSG00000289313	LINC01512	long intergenic non-protein coding RNA 1512	chr6	43901448	43902987	1540	*	RD_H3K27_peak_100814	21	2.48218	3.94099	2.10713	Intron (ENST00000691600.1/100132354, intron 1 of 1)	6	43891045	43938212	47168	1	100132354	ENST00000691600.1	10403
ENSG00000289313	LINC01512	long intergenic non-protein coding RNA 1512	chr6	43903869	43912680	8812	*	RD_H3K27_peak_100815	17	2.45616	3.52115	1.78701	Intron (ENST00000691600.1/100132354, intron 1 of 1)	6	43891045	43938212	47168	1	100132354	ENST00000691600.1	12824
ENSG00000289313	LINC01512	long intergenic non-protein coding RNA 1512	chr6	43915555	43915772	218	*	RD_H3K27_peak_100816	17	2.32489	3.48868	1.76341	Intron (ENST00000691600.1/100132354, intron 1 of 1)	6	43891045	43938212	47168	1	100132354	ENST00000691600.1	24510
ENSG00000289313	LINC01512	long intergenic non-protein coding RNA 1512	chr6	43917580	43918528	949	*	RD_H3K27_peak_100817	26	2.62601	4.62124	2.61927	Intron (ENST00000691600.1/100132354, intron 1 of 1)	6	43891045	43938212	47168	1	100132354	ENST00000691600.1	26535
ENSG00000289313	LINC01512	long intergenic non-protein coding RNA 1512	chr6	43920098	43921644	1547	*	RD_H3K27_peak_100818	19	2.43036	3.6767	1.91062	Intron (ENST00000691600.1/100132354, intron 1 of 1)	6	43891045	43938212	47168	1	100132354	ENST00000691600.1	29053
ENSG00000289313	LINC01512	long intergenic non-protein coding RNA 1512	chr6	43930385	43932469	2085	*	RD_H3K27_peak_100819	18	2.46663	3.53746	1.80475	Exon (ENST00000687843.1/101929705, exon 5 of 5)	6	43891045	43938212	47168	1	100132354	ENST00000691600.1	39340
ENSG00000181577	C6orf223	chromosome 6 open reading frame 223	chr6	43948613	43949173	561	*	RD_H3K27_peak_100820	17	2.3603	3.4618	1.74635	Intron (ENST00000687843.1/101929705, intron 4 of 4)	6	44000580	44005150	4571	1	221416	ENST00000442114.6	-51407
ENSG00000181577	C6orf223	chromosome 6 open reading frame 223	chr6	43958910	43960873	1964	*	RD_H3K27_peak_100821	19	2.55662	3.80914	1.99769	Intron (ENST00000687843.1/101929705, intron 4 of 4)	6	44000580	44005150	4571	1	221416	ENST00000442114.6	-39707
ENSG00000181577	C6orf223	chromosome 6 open reading frame 223	chr6	43967221	43970329	3109	*	RD_H3K27_peak_100822	21	2.44745	3.9699	2.12885	Intron (ENST00000687843.1/101929705, intron 4 of 4)	6	44000580	44005150	4571	1	221416	ENST00000442114.6	-30251
ENSG00000181577	C6orf223	chromosome 6 open reading frame 223	chr6	43975243	43975764	522	*	RD_H3K27_peak_100823	14	2.24458	3.125	1.49608	Intron (ENST00000687843.1/101929705, intron 4 of 4)	6	44000580	44005150	4571	1	221416	ENST00000442114.6	-24816
ENSG00000181577	C6orf223	chromosome 6 open reading frame 223	chr6	43978186	43979800	1615	*	RD_H3K27_peak_100824	15	2.25578	3.22038	1.57405	Intron (ENST00000687843.1/101929705, intron 4 of 4)	6	44000580	44005150	4571	1	221416	ENST00000442114.6	-20780
ENSG00000181577	C6orf223	chromosome 6 open reading frame 223	chr6	43982789	43984128	1340	*	RD_H3K27_peak_100825	16	2.28601	3.31801	1.63843	Intron (ENST00000687843.1/101929705, intron 4 of 4)	6	44000580	44005150	4571	1	221416	ENST00000442114.6	-16452
ENSG00000181577	C6orf223	chromosome 6 open reading frame 223	chr6	43985533	43987964	2432	*	RD_H3K27_peak_100826	17	2.31534	3.45804	1.74833	Intron (ENST00000687843.1/101929705, intron 4 of 4)	6	44000580	44005150	4571	1	221416	ENST00000442114.6	-12616
ENSG00000137225	CAPN11	calpain 11	chr6	44163384	44166602	3219	*	RD_H3K27_peak_100827	28	2.79711	4.93399	2.86176	Intron (ENST00000532171.5/11131, intron 1 of 5)	6	44158820	44184401	25582	1	11131	ENST00000398776.2	4564
ENSG00000137225	CAPN11	calpain 11	chr6	44170012	44171626	1615	*	RD_H3K27_peak_100828	18	2.48865	3.61818	1.85565	Intron (ENST00000532171.5/11131, intron 5 of 5)	6	44176551	44181321	4771	1	11131	ENST00000524554.5	-4925
ENSG00000096384	HSP90AB1	heat shock protein 90 alpha family class B member 1	chr6	44242760	44242985	226	*	RD_H3K27_peak_100829	14	2.29919	3.08386	1.47354	Distal Intergenic	6	44246166	44253888	7723	1	3326	ENST00000620073.4	-3181
ENSG00000146232	NFKBIE	NFKB inhibitor epsilon	chr6	44266395	44266724	330	*	RD_H3K27_peak_100830	17	2.4413	3.48717	1.76149	Promoter (<=1kb)	6	44258166	44265788	7623	2	4794	ENST00000275015.9	-607
ENSG00000178233	TMEM151B	transmembrane protein 151B	chr6	44268769	44270229	1461	*	RD_H3K27_peak_100831	37	3.1416	6.13499	3.79464	Promoter (<=1kb)	6	44270450	44279444	8995	1	441151	ENST00000451188.7	-221
ENSG00000249481	SPATS1	spermatogenesis associated serine rich 1	chr6	44271460	44275937	4478	*	RD_H3K27_peak_100832	33	2.94737	5.58995	3.3738	Promoter (<=1kb)	6	44273194	44378957	105764	1	221409	ENST00000505802.1	0
ENSG00000146221	TCTE1	t-complex-associated-testis-expressed 1	chr6	44276845	44299218	22374	*	RD_H3K27_peak_100833	33	2.97769	5.55327	3.33652	Promoter (<=1kb)	6	44278734	44297698	18965	2	202500	ENST00000371505.5	0
ENSG00000124608	AARS2	alanyl-tRNA synthetase 2, mitochondrial	chr6	44314116	44324262	10147	*	RD_H3K27_peak_100834	29	2.85578	5.01092	2.90835	Promoter (<=1kb)	6	44298731	44313347	14617	2	57505	ENST00000244571.5	-769
ENSG00000249481	SPATS1	spermatogenesis associated serine rich 1	chr6	44325746	44345827	20082	*	RD_H3K27_peak_100835	33	2.99472	5.62232	3.38866	Promoter (<=1kb)	6	44342650	44380179	37530	1	221409	ENST00000674044.1	0
ENSG00000249481	SPATS1	spermatogenesis associated serine rich 1	chr6	44347087	44347445	359	*	RD_H3K27_peak_100836	14	2.31673	3.04811	1.43407	Intron (ENST00000505802.1/221409, intron 3 of 9)	6	44342940	44377164	34225	1	221409	ENST00000506468.1	4147
ENSG00000249481	SPATS1	spermatogenesis associated serine rich 1	chr6	44348583	44350338	1756	*	RD_H3K27_peak_100837	24	2.72387	4.35882	2.40798	Intron (ENST00000505802.1/221409, intron 3 of 9)	6	44342940	44377164	34225	1	221409	ENST00000506468.1	5643
ENSG00000249481	SPATS1	spermatogenesis associated serine rich 1	chr6	44351321	44353551	2231	*	RD_H3K27_peak_100838	21	2.58819	3.98113	2.12906	3' UTR	6	44342940	44377164	34225	1	221409	ENST00000506468.1	8381
ENSG00000249481	SPATS1	spermatogenesis associated serine rich 1	chr6	44354658	44363458	8801	*	RD_H3K27_peak_100839	29	2.86519	5.03607	2.93313	3' UTR	6	44342940	44377164	34225	1	221409	ENST00000506468.1	11718
ENSG00000096401	CDC5L	cell division cycle 5 like	chr6	44364306	44368797	4492	*	RD_H3K27_peak_100840	26	2.77779	4.64367	2.63772	3' UTR	6	44387706	44450425	62720	1	988	ENST00000371477.4	-18909
ENSG00000096401	CDC5L	cell division cycle 5 like	chr6	44372701	44375402	2702	*	RD_H3K27_peak_100841	25	2.78358	4.58878	2.59674	Intron (ENST00000505802.1/221409, intron 8 of 9)	6	44387706	44450425	62720	1	988	ENST00000371477.4	-12304
ENSG00000096401	CDC5L	cell division cycle 5 like	chr6	44379303	44380110	808	*	RD_H3K27_peak_100842	13	2.25505	2.87499	1.30934	3' UTR	6	44387706	44450425	62720	1	988	ENST00000371477.4	-7596
NA	LOC105375074	uncharacterized LOC105375074	chr6	44498667	44499178	512	*	RD_H3K27_peak_100843	14	2.13426	3.09361	1.48163	Distal Intergenic	6	44513262	44527448	14187	1	105375074	ENST00000663213.1	-14084
NA	LOC105375074	uncharacterized LOC105375074	chr6	44500988	44503118	2131	*	RD_H3K27_peak_100844	21	2.58908	3.99019	2.14814	Distal Intergenic	6	44513262	44527448	14187	1	105375074	ENST00000663213.1	-10144
NA	LOC105375074	uncharacterized LOC105375074	chr6	44504580	44506068	1489	*	RD_H3K27_peak_100845	14	2.28855	3.07465	1.45592	Distal Intergenic	6	44513262	44527448	14187	1	105375074	ENST00000663213.1	-7194
NA	LOC105375074	uncharacterized LOC105375074	chr6	44507028	44507917	890	*	RD_H3K27_peak_100846	16	2.34985	3.27303	1.60163	Distal Intergenic	6	44513262	44527448	14187	1	105375074	ENST00000663213.1	-5345
NA	LOC105375074	uncharacterized LOC105375074	chr6	44509947	44510713	767	*	RD_H3K27_peak_100847	21	2.56857	3.99973	2.14201	Promoter (2-3kb)	6	44513262	44527448	14187	1	105375074	ENST00000663213.1	-2549
NA	LOC105375074	uncharacterized LOC105375074	chr6	44511645	44512310	666	*	RD_H3K27_peak_100848	20	2.56312	3.93696	2.09783	Promoter (<=1kb)	6	44513262	44527448	14187	1	105375074	ENST00000663213.1	-952
NA	LOC105375074	uncharacterized LOC105375074	chr6	44516639	44516954	316	*	RD_H3K27_peak_100849	24	2.72423	4.39757	2.43316	Intron (ENST00000663213.1/105375074, intron 2 of 2)	6	44513262	44527448	14187	1	105375074	ENST00000663213.1	3377
NA	LOC105375074	uncharacterized LOC105375074	chr6	44517810	44519205	1396	*	RD_H3K27_peak_100850	20	2.57209	3.84155	2.02967	Intron (ENST00000663213.1/105375074, intron 2 of 2)	6	44523147	44526743	3597	1	105375074	ENST00000661053.1	-3942
NA	LOC105375074	uncharacterized LOC105375074	chr6	44520267	44521153	887	*	RD_H3K27_peak_100851	17	2.43463	3.43351	1.72323	Promoter (1-2kb)	6	44523147	44526743	3597	1	105375074	ENST00000661053.1	-1994
NA	LOC105375074	uncharacterized LOC105375074	chr6	44522834	44523220	387	*	RD_H3K27_peak_100852	16	2.40362	3.29473	1.6125	Promoter (<=1kb)	6	44523147	44526743	3597	1	105375074	ENST00000661053.1	0
NA	LOC105375074	uncharacterized LOC105375074	chr6	44532155	44533136	982	*	RD_H3K27_peak_100853	18	2.41541	3.56138	1.82767	Distal Intergenic	6	44525259	44526754	1496	1	105375074	ENST00000436113.1	6896
NA	LOC105375074	uncharacterized LOC105375074	chr6	44537321	44540438	3118	*	RD_H3K27_peak_100854	26	2.71246	4.62015	2.62253	Distal Intergenic	6	44525259	44526754	1496	1	105375074	ENST00000436113.1	12062
NA	LOC105375074	uncharacterized LOC105375074	chr6	44542546	44546332	3787	*	RD_H3K27_peak_100855	17	2.37133	3.50985	1.78373	Distal Intergenic	6	44525259	44526754	1496	1	105375074	ENST00000436113.1	17287
NA	LOC105375074	uncharacterized LOC105375074	chr6	44547803	44548847	1045	*	RD_H3K27_peak_100856	15	2.26431	3.1648	1.53356	Distal Intergenic	6	44525259	44526754	1496	1	105375074	ENST00000436113.1	22544
NA	LOC105375074	uncharacterized LOC105375074	chr6	44550679	44551865	1187	*	RD_H3K27_peak_100857	24	2.56344	4.34408	2.40501	Exon (ENST00000624717.1/ENST00000624717.1, exon 1 of 1)	6	44525259	44526754	1496	1	105375074	ENST00000436113.1	25420
NA	LOC105375074	uncharacterized LOC105375074	chr6	44554467	44554707	241	*	RD_H3K27_peak_100858	20	2.43071	3.8023	2.00888	Distal Intergenic	6	44525259	44526754	1496	1	105375074	ENST00000436113.1	29208
NA	LOC105375074	uncharacterized LOC105375074	chr6	44556204	44562418	6215	*	RD_H3K27_peak_100859	22	2.6176	4.17821	2.27579	Distal Intergenic	6	44525259	44526754	1496	1	105375074	ENST00000436113.1	30945
NA	LOC105375074	uncharacterized LOC105375074	chr6	44567340	44572196	4857	*	RD_H3K27_peak_100860	22	2.604	4.09509	2.22767	Distal Intergenic	6	44525259	44526754	1496	1	105375074	ENST00000436113.1	42081
NA	LOC105375074	uncharacterized LOC105375074	chr6	44574160	44575365	1206	*	RD_H3K27_peak_100861	15	2.36513	3.18501	1.53279	Distal Intergenic	6	44525259	44526754	1496	1	105375074	ENST00000436113.1	48901
NA	LOC105375074	uncharacterized LOC105375074	chr6	44576199	44577677	1479	*	RD_H3K27_peak_100862	16	2.3927	3.31579	1.63295	Distal Intergenic	6	44525259	44526754	1496	1	105375074	ENST00000436113.1	50940
NA	LOC105375074	uncharacterized LOC105375074	chr6	44578570	44580494	1925	*	RD_H3K27_peak_100863	29	2.8665	5.08378	2.97851	Distal Intergenic	6	44525259	44526754	1496	1	105375074	ENST00000436113.1	53311
NA	LOC105375074	uncharacterized LOC105375074	chr6	44586251	44586859	609	*	RD_H3K27_peak_100864	16	2.37925	3.25356	1.60811	Distal Intergenic	6	44525259	44526754	1496	1	105375074	ENST00000436113.1	60992
NA	LOC105375074	uncharacterized LOC105375074	chr6	44587707	44588119	413	*	RD_H3K27_peak_100865	19	2.32997	3.74087	1.9599	Distal Intergenic	6	44525259	44526754	1496	1	105375074	ENST00000436113.1	62448
NA	LOC105375074	uncharacterized LOC105375074	chr6	44590122	44590726	605	*	RD_H3K27_peak_100866	14	2.28094	3.12386	1.49198	Distal Intergenic	6	44525259	44526754	1496	1	105375074	ENST00000436113.1	64863
NA	LOC105375074	uncharacterized LOC105375074	chr6	44599860	44600627	768	*	RD_H3K27_peak_100867	16	2.38199	3.31767	1.63963	Distal Intergenic	6	44525259	44526754	1496	1	105375074	ENST00000436113.1	74601
NA	LOC105375074	uncharacterized LOC105375074	chr6	44611174	44612003	830	*	RD_H3K27_peak_100868	16	2.37294	3.33867	1.65168	Distal Intergenic	6	44525259	44526754	1496	1	105375074	ENST00000436113.1	85915
NA	LOC105375074	uncharacterized LOC105375074	chr6	44613219	44614659	1441	*	RD_H3K27_peak_100869	23	2.71207	4.31085	2.39362	Distal Intergenic	6	44525259	44526754	1496	1	105375074	ENST00000436113.1	87960
NA	LOC105375074	uncharacterized LOC105375074	chr6	44617577	44618700	1124	*	RD_H3K27_peak_100870	17	2.35291	3.51942	1.79051	Distal Intergenic	6	44525259	44526754	1496	1	105375074	ENST00000436113.1	92318
NA	LOC105375074	uncharacterized LOC105375074	chr6	44622189	44622787	599	*	RD_H3K27_peak_100871	13	2.13992	2.94725	1.36538	Distal Intergenic	6	44525259	44526754	1496	1	105375074	ENST00000436113.1	96930
NA	LOC101929770	uncharacterized LOC101929770	chr6	44634195	44634573	379	*	RD_H3K27_peak_100872	14	2.25541	3.04213	1.44032	Distal Intergenic	6	44727921	44830188	102268	1	101929770	ENST00000671451.1	-93348
NA	LOC101929770	uncharacterized LOC101929770	chr6	44681207	44681707	501	*	RD_H3K27_peak_100873	21	2.57875	4.03543	2.17409	Distal Intergenic	6	44727921	44830188	102268	1	101929770	ENST00000671451.1	-46214
NA	LOC101929770	uncharacterized LOC101929770	chr6	44682944	44688847	5904	*	RD_H3K27_peak_100874	19	2.5205	3.70193	1.92207	Distal Intergenic	6	44727921	44830188	102268	1	101929770	ENST00000671451.1	-39074
NA	LOC101929770	uncharacterized LOC101929770	chr6	44698857	44699567	711	*	RD_H3K27_peak_100875	18	2.3663	3.58452	1.83877	Distal Intergenic	6	44727921	44830188	102268	1	101929770	ENST00000671451.1	-28354
NA	LOC101929770	uncharacterized LOC101929770	chr6	44704196	44705002	807	*	RD_H3K27_peak_100876	17	2.36291	3.40293	1.71322	Distal Intergenic	6	44727921	44830188	102268	1	101929770	ENST00000671451.1	-22919
NA	LOC101929770	uncharacterized LOC101929770	chr6	44706157	44706967	811	*	RD_H3K27_peak_100877	17	2.35611	3.48136	1.75853	Distal Intergenic	6	44727921	44830188	102268	1	101929770	ENST00000671451.1	-20954
NA	LOC101929770	uncharacterized LOC101929770	chr6	44713726	44714647	922	*	RD_H3K27_peak_100878	17	2.29889	3.46089	1.74412	Distal Intergenic	6	44727921	44830188	102268	1	101929770	ENST00000671451.1	-13274
NA	LOC101929770	uncharacterized LOC101929770	chr6	44715622	44725107	9486	*	RD_H3K27_peak_100879	22	2.48992	4.12736	2.24845	Promoter (2-3kb)	6	44727921	44830188	102268	1	101929770	ENST00000671451.1	-2814
NA	LOC101929770	uncharacterized LOC101929770	chr6	44729965	44730249	285	*	RD_H3K27_peak_100880	19	2.43628	3.76861	1.97797	Promoter (2-3kb)	6	44727921	44830188	102268	1	101929770	ENST00000671451.1	2044
NA	LOC101929770	uncharacterized LOC101929770	chr6	44736318	44736869	552	*	RD_H3K27_peak_100881	17	2.34628	3.51991	1.79734	Intron (ENST00000671451.1/101929770, intron 1 of 2)	6	44727921	44830188	102268	1	101929770	ENST00000671451.1	8397
NA	LOC101929770	uncharacterized LOC101929770	chr6	44741930	44743386	1457	*	RD_H3K27_peak_100882	16	2.3157	3.32343	1.65351	Intron (ENST00000671451.1/101929770, intron 1 of 2)	6	44727921	44830188	102268	1	101929770	ENST00000671451.1	14009
NA	LOC101929770	uncharacterized LOC101929770	chr6	44749199	44750077	879	*	RD_H3K27_peak_100883	21	2.61952	3.99518	2.14071	Intron (ENST00000671451.1/101929770, intron 1 of 2)	6	44727921	44830188	102268	1	101929770	ENST00000671451.1	21278
NA	LOC101929770	uncharacterized LOC101929770	chr6	44766722	44767570	849	*	RD_H3K27_peak_100884	17	2.46513	3.50508	1.78355	Intron (ENST00000671451.1/101929770, intron 1 of 2)	6	44727921	44830188	102268	1	101929770	ENST00000671451.1	38801
NA	LOC101929770	uncharacterized LOC101929770	chr6	44768831	44770379	1549	*	RD_H3K27_peak_100885	15	2.37079	3.21601	1.55627	Intron (ENST00000671451.1/101929770, intron 1 of 2)	6	44727921	44830188	102268	1	101929770	ENST00000671451.1	40910
NA	LOC101929770	uncharacterized LOC101929770	chr6	44771718	44772488	771	*	RD_H3K27_peak_100886	24	2.70412	4.36629	2.41397	Intron (ENST00000671451.1/101929770, intron 1 of 2)	6	44727921	44830188	102268	1	101929770	ENST00000671451.1	43797
NA	LOC101929770	uncharacterized LOC101929770	chr6	44773596	44774350	755	*	RD_H3K27_peak_100887	16	2.37893	3.31882	1.64568	Intron (ENST00000671451.1/101929770, intron 1 of 2)	6	44727921	44830188	102268	1	101929770	ENST00000671451.1	45675
NA	LOC101929770	uncharacterized LOC101929770	chr6	44777177	44778182	1006	*	RD_H3K27_peak_100888	21	2.60008	4.04201	2.17985	Intron (ENST00000671451.1/101929770, intron 1 of 2)	6	44727921	44830188	102268	1	101929770	ENST00000671451.1	49256
NA	LOC101929770	uncharacterized LOC101929770	chr6	44779218	44787122	7905	*	RD_H3K27_peak_100889	25	2.64031	4.47918	2.5123	Intron (ENST00000671451.1/101929770, intron 1 of 2)	6	44727921	44830188	102268	1	101929770	ENST00000671451.1	51297
NA	LOC101929770	uncharacterized LOC101929770	chr6	44791653	44792431	779	*	RD_H3K27_peak_100890	19	2.51932	3.66712	1.90981	Intron (ENST00000671451.1/101929770, intron 1 of 2)	6	44727921	44830188	102268	1	101929770	ENST00000671451.1	63732
NA	LOC101929770	uncharacterized LOC101929770	chr6	44794285	44794782	498	*	RD_H3K27_peak_100891	29	2.80528	5.05063	2.94282	Intron (ENST00000671451.1/101929770, intron 1 of 2)	6	44727921	44830188	102268	1	101929770	ENST00000671451.1	66364
NA	LOC101929770	uncharacterized LOC101929770	chr6	44796090	44798757	2668	*	RD_H3K27_peak_100892	20	2.5655	3.8689	2.05006	Intron (ENST00000671451.1/101929770, intron 1 of 2)	6	44727921	44830188	102268	1	101929770	ENST00000671451.1	68169
NA	LOC101929770	uncharacterized LOC101929770	chr6	44801779	44803709	1931	*	RD_H3K27_peak_100893	25	2.68604	4.54452	2.56459	Intron (ENST00000671451.1/101929770, intron 1 of 2)	6	44727921	44830188	102268	1	101929770	ENST00000671451.1	73858
NA	LOC101929770	uncharacterized LOC101929770	chr6	44804689	44805058	370	*	RD_H3K27_peak_100894	19	2.48198	3.71053	1.93297	Intron (ENST00000671451.1/101929770, intron 1 of 2)	6	44727921	44830188	102268	1	101929770	ENST00000671451.1	76768
NA	LOC101929770	uncharacterized LOC101929770	chr6	44834033	44836175	2143	*	RD_H3K27_peak_100895	16	2.385	3.30128	1.62735	Intron (ENST00000475057.5/8464, intron 10 of 11)	6	44727921	44830188	102268	1	101929770	ENST00000671451.1	106112
ENSG00000196284	SUPT3H	SPT3 homolog, SAGA and STAGA complex component	chr6	44841452	44842108	657	*	RD_H3K27_peak_100896	16	2.42193	3.34549	1.64904	Intron (ENST00000475057.5/8464, intron 10 of 11)	6	44829767	44955510	125744	2	8464	ENST00000371458.1	113402
ENSG00000196284	SUPT3H	SPT3 homolog, SAGA and STAGA complex component	chr6	44866612	44866885	274	*	RD_H3K27_peak_100897	17	2.35916	3.39423	1.70222	Intron (ENST00000475057.5/8464, intron 10 of 11)	6	44829767	44955510	125744	2	8464	ENST00000371458.1	88625
ENSG00000196284	SUPT3H	SPT3 homolog, SAGA and STAGA complex component	chr6	44902294	44902866	573	*	RD_H3K27_peak_100898	16	2.39877	3.35767	1.66672	Intron (ENST00000475057.5/8464, intron 10 of 11)	6	44829767	44955510	125744	2	8464	ENST00000371458.1	52644
ENSG00000196284	SUPT3H	SPT3 homolog, SAGA and STAGA complex component	chr6	45387128	45388630	1503	*	RD_H3K27_peak_100899	22	2.65945	4.12585	2.23923	Intron (ENST00000483377.5/860, intron 2 of 7)	6	44809317	45377953	568637	2	8464	ENST00000475057.5	-9175
ENSG00000124813	RUNX2	RUNX family transcription factor 2	chr6	45408275	45408796	522	*	RD_H3K27_peak_100900	18	2.48411	3.59539	1.83619	Intron (ENST00000483377.5/860, intron 2 of 7)	6	45422036	45663872	241837	1	860	ENST00000478660.6	-13240
NA	RUNX2-AS1	RUNX2 antisense RNA 1	chr6	45725790	45726011	222	*	RD_H3K27_peak_100901	14	2.30942	3.0865	1.47156	Distal Intergenic	6	45573346	45576770	3425	2	105375077	ENST00000563807.1	-149020
NA	RUNX2-AS1	RUNX2 antisense RNA 1	chr6	45728910	45731114	2205	*	RD_H3K27_peak_100902	18	2.39261	3.56856	1.82949	Distal Intergenic	6	45573346	45576770	3425	2	105375077	ENST00000563807.1	-152140
NA	RUNX2-AS1	RUNX2 antisense RNA 1	chr6	45731991	45736403	4413	*	RD_H3K27_peak_100903	22	2.66054	4.15424	2.26306	Distal Intergenic	6	45573346	45576770	3425	2	105375077	ENST00000563807.1	-155221
NA	RUNX2-AS1	RUNX2 antisense RNA 1	chr6	45737347	45737792	446	*	RD_H3K27_peak_100904	20	2.61246	3.93478	2.08793	Distal Intergenic	6	45573346	45576770	3425	2	105375077	ENST00000563807.1	-160577
NA	RUNX2-AS1	RUNX2 antisense RNA 1	chr6	45740550	45740968	419	*	RD_H3K27_peak_100905	21	2.64547	4.02336	2.15112	Distal Intergenic	6	45573346	45576770	3425	2	105375077	ENST00000563807.1	-163780
NA	RUNX2-AS1	RUNX2 antisense RNA 1	chr6	45744145	45745400	1256	*	RD_H3K27_peak_100906	13	2.25649	2.87897	1.31219	Distal Intergenic	6	45573346	45576770	3425	2	105375077	ENST00000563807.1	-167375
NA	RUNX2-AS1	RUNX2 antisense RNA 1	chr6	45751120	45752186	1067	*	RD_H3K27_peak_100907	20	2.57397	3.86798	2.04843	Distal Intergenic	6	45573346	45576770	3425	2	105375077	ENST00000563807.1	-174350
NA	RUNX2-AS1	RUNX2 antisense RNA 1	chr6	45754533	45756407	1875	*	RD_H3K27_peak_100908	16	2.37075	3.33057	1.65893	Distal Intergenic	6	45573346	45576770	3425	2	105375077	ENST00000563807.1	-177763
ENSG00000112782	CLIC5	chloride intracellular channel 5	chr6	45758840	45759215	376	*	RD_H3K27_peak_100909	14	2.27074	3.11831	1.4908	Distal Intergenic	6	45932694	45937464	4771	2	53405	ENST00000476852.1	178249
ENSG00000112782	CLIC5	chloride intracellular channel 5	chr6	45765203	45766040	838	*	RD_H3K27_peak_100910	15	2.36145	3.17731	1.52839	Distal Intergenic	6	45932694	45937464	4771	2	53405	ENST00000476852.1	171424
ENSG00000112782	CLIC5	chloride intracellular channel 5	chr6	45768923	45770551	1629	*	RD_H3K27_peak_100911	19	2.46055	3.72843	1.93958	Distal Intergenic	6	45932694	45937464	4771	2	53405	ENST00000476852.1	166913
ENSG00000112782	CLIC5	chloride intracellular channel 5	chr6	45771868	45772409	542	*	RD_H3K27_peak_100912	27	2.75319	4.78539	2.76188	Distal Intergenic	6	45932694	45937464	4771	2	53405	ENST00000476852.1	165055
ENSG00000112782	CLIC5	chloride intracellular channel 5	chr6	45773489	45777427	3939	*	RD_H3K27_peak_100913	18	2.34976	3.62255	1.86708	Distal Intergenic	6	45932694	45937464	4771	2	53405	ENST00000476852.1	160037
ENSG00000112782	CLIC5	chloride intracellular channel 5	chr6	45778861	45779818	958	*	RD_H3K27_peak_100914	20	2.53191	3.87451	2.05447	Distal Intergenic	6	45932694	45937464	4771	2	53405	ENST00000476852.1	157646
ENSG00000112782	CLIC5	chloride intracellular channel 5	chr6	45781404	45782484	1081	*	RD_H3K27_peak_100915	22	2.63533	4.08609	2.22056	Distal Intergenic	6	45932694	45937464	4771	2	53405	ENST00000476852.1	154980
ENSG00000112782	CLIC5	chloride intracellular channel 5	chr6	45786285	45787657	1373	*	RD_H3K27_peak_100916	20	2.52513	3.81391	2.00869	Distal Intergenic	6	45932694	45937464	4771	2	53405	ENST00000476852.1	149807
ENSG00000112782	CLIC5	chloride intracellular channel 5	chr6	45789853	45791417	1565	*	RD_H3K27_peak_100917	14	2.2772	3.09073	1.47127	Distal Intergenic	6	45932694	45937464	4771	2	53405	ENST00000476852.1	146047
ENSG00000112782	CLIC5	chloride intracellular channel 5	chr6	45794831	45796668	1838	*	RD_H3K27_peak_100918	16	2.41375	3.32798	1.63804	Distal Intergenic	6	45932694	45937464	4771	2	53405	ENST00000476852.1	140796
ENSG00000112782	CLIC5	chloride intracellular channel 5	chr6	45802039	45802340	302	*	RD_H3K27_peak_100919	22	2.54489	4.14274	2.25537	Distal Intergenic	6	45932694	45937464	4771	2	53405	ENST00000476852.1	135124
ENSG00000112782	CLIC5	chloride intracellular channel 5	chr6	45804699	45805801	1103	*	RD_H3K27_peak_100920	14	2.23376	3.12025	1.49403	Distal Intergenic	6	45932694	45937464	4771	2	53405	ENST00000476852.1	131663
ENSG00000112782	CLIC5	chloride intracellular channel 5	chr6	45811338	45814347	3010	*	RD_H3K27_peak_100921	24	2.66249	4.39306	2.4451	Distal Intergenic	6	45932694	45937464	4771	2	53405	ENST00000476852.1	123117
ENSG00000112782	CLIC5	chloride intracellular channel 5	chr6	45819226	45820725	1500	*	RD_H3K27_peak_100922	16	2.34654	3.33079	1.65122	Distal Intergenic	6	45932694	45937464	4771	2	53405	ENST00000476852.1	116739
ENSG00000112782	CLIC5	chloride intracellular channel 5	chr6	45823066	45824682	1617	*	RD_H3K27_peak_100923	20	2.52063	3.81256	2.01222	Distal Intergenic	6	45932694	45937464	4771	2	53405	ENST00000476852.1	112782
ENSG00000112782	CLIC5	chloride intracellular channel 5	chr6	45852834	45859710	6877	*	RD_H3K27_peak_100924	22	2.62677	4.11951	2.23693	Distal Intergenic	6	45932694	45937464	4771	2	53405	ENST00000476852.1	77754
ENSG00000112782	CLIC5	chloride intracellular channel 5	chr6	45861541	45863082	1542	*	RD_H3K27_peak_100925	18	2.41091	3.61889	1.86617	Distal Intergenic	6	45932694	45937464	4771	2	53405	ENST00000476852.1	74382
ENSG00000112782	CLIC5	chloride intracellular channel 5	chr6	45866724	45867230	507	*	RD_H3K27_peak_100926	15	2.37245	3.20328	1.54547	Distal Intergenic	6	45932694	45937464	4771	2	53405	ENST00000476852.1	70234
ENSG00000112782	CLIC5	chloride intracellular channel 5	chr6	45871571	45874691	3121	*	RD_H3K27_peak_100927	17	2.42012	3.41374	1.70581	Distal Intergenic	6	45932694	45937464	4771	2	53405	ENST00000476852.1	62773
ENSG00000112782	CLIC5	chloride intracellular channel 5	chr6	45875682	45876943	1262	*	RD_H3K27_peak_100928	16	2.3316	3.39165	1.69675	Distal Intergenic	6	45932694	45937464	4771	2	53405	ENST00000476852.1	60521
ENSG00000112782	CLIC5	chloride intracellular channel 5	chr6	45882251	45882541	291	*	RD_H3K27_peak_100929	16	2.35994	3.27388	1.61004	Intron (ENST00000644878.1/53405, intron 5 of 5)	6	45932694	45937464	4771	2	53405	ENST00000476852.1	54923
ENSG00000112782	CLIC5	chloride intracellular channel 5	chr6	45887030	45889462	2433	*	RD_H3K27_peak_100930	19	2.50439	3.72405	1.93115	Intron (ENST00000644878.1/53405, intron 5 of 5)	6	45932694	45937464	4771	2	53405	ENST00000476852.1	48002
ENSG00000112782	CLIC5	chloride intracellular channel 5	chr6	45891729	45892584	856	*	RD_H3K27_peak_100931	15	2.37605	3.25061	1.58402	3' UTR	6	45932694	45937464	4771	2	53405	ENST00000476852.1	44880
ENSG00000112782	CLIC5	chloride intracellular channel 5	chr6	45893441	45896732	3292	*	RD_H3K27_peak_100932	18	2.4854	3.58368	1.8299	Intron (ENST00000644878.1/53405, intron 5 of 5)	6	45932694	45937464	4771	2	53405	ENST00000476852.1	40732
ENSG00000112782	CLIC5	chloride intracellular channel 5	chr6	45899221	45900127	907	*	RD_H3K27_peak_100933	17	2.43351	3.47411	1.75187	3' UTR	6	45932694	45937464	4771	2	53405	ENST00000476852.1	37337
ENSG00000112782	CLIC5	chloride intracellular channel 5	chr6	45903145	45903770	626	*	RD_H3K27_peak_100934	17	2.48457	3.53716	1.79021	Exon (ENST00000643162.1/53405, exon 3 of 7)	6	45932694	45937464	4771	2	53405	ENST00000476852.1	33694
ENSG00000112782	CLIC5	chloride intracellular channel 5	chr6	45905045	45909833	4789	*	RD_H3K27_peak_100935	21	2.61327	3.98986	2.13598	Intron (ENST00000644878.1/53405, intron 5 of 5)	6	45932694	45937464	4771	2	53405	ENST00000476852.1	27631
ENSG00000112782	CLIC5	chloride intracellular channel 5	chr6	45911013	45911993	981	*	RD_H3K27_peak_100936	16	2.40636	3.39499	1.69117	3' UTR	6	45932694	45937464	4771	2	53405	ENST00000476852.1	25471
ENSG00000112782	CLIC5	chloride intracellular channel 5	chr6	45915982	45916855	874	*	RD_H3K27_peak_100937	18	2.4302	3.57301	1.83011	Intron (ENST00000644878.1/53405, intron 4 of 5)	6	45932694	45937464	4771	2	53405	ENST00000476852.1	20609
ENSG00000112782	CLIC5	chloride intracellular channel 5	chr6	45928072	45928904	833	*	RD_H3K27_peak_100938	13	2.28068	2.94609	1.36029	Intron (ENST00000644878.1/53405, intron 4 of 5)	6	45932694	45937464	4771	2	53405	ENST00000476852.1	8560
ENSG00000112782	CLIC5	chloride intracellular channel 5	chr6	45932318	45933956	1639	*	RD_H3K27_peak_100939	20	2.53274	3.83301	2.02027	Exon (ENST00000476852.1/53405, exon 3 of 3)	6	45932694	45937464	4771	2	53405	ENST00000476852.1	3508
ENSG00000112782	CLIC5	chloride intracellular channel 5	chr6	45935143	45936075	933	*	RD_H3K27_peak_100940	21	2.64677	4.06088	2.18429	Promoter (1-2kb)	6	45932694	45937464	4771	2	53405	ENST00000476852.1	1389
ENSG00000112782	CLIC5	chloride intracellular channel 5	chr6	45937696	45938449	754	*	RD_H3K27_peak_100941	16	2.28526	3.29326	1.62677	Promoter (<=1kb)	6	45880907	45937601	56695	2	53405	ENST00000643162.1	-95
ENSG00000112782	CLIC5	chloride intracellular channel 5	chr6	45940042	45940834	793	*	RD_H3K27_peak_100942	20	2.3955	3.79574	2.00213	Promoter (2-3kb)	6	45880907	45937601	56695	2	53405	ENST00000643162.1	-2441
ENSG00000112782	CLIC5	chloride intracellular channel 5	chr6	45942924	45943799	876	*	RD_H3K27_peak_100943	18	2.45043	3.61675	1.8635	Intron (ENST00000644878.1/53405, intron 3 of 5)	6	45880907	45937601	56695	2	53405	ENST00000643162.1	-5323
ENSG00000112782	CLIC5	chloride intracellular channel 5	chr6	45953390	45954742	1353	*	RD_H3K27_peak_100944	29	2.89957	5.0212	2.92831	Intron (ENST00000644878.1/53405, intron 2 of 5)	6	45880907	45937601	56695	2	53405	ENST00000643162.1	-15789
ENSG00000112782	CLIC5	chloride intracellular channel 5	chr6	45957430	45959611	2182	*	RD_H3K27_peak_100945	18	2.43847	3.58495	1.83432	Intron (ENST00000644878.1/53405, intron 1 of 5)	6	45880907	45937601	56695	2	53405	ENST00000643162.1	-19829
ENSG00000112782	CLIC5	chloride intracellular channel 5	chr6	45969274	45972609	3336	*	RD_H3K27_peak_100946	17	2.44136	3.42232	1.7101	Intron (ENST00000644878.1/53405, intron 1 of 5)	6	45880907	45937601	56695	2	53405	ENST00000643162.1	-31673
ENSG00000112782	CLIC5	chloride intracellular channel 5	chr6	45977300	45977928	629	*	RD_H3K27_peak_100947	13	2.28899	2.96916	1.37683	Intron (ENST00000644878.1/53405, intron 1 of 5)	6	46014283	46015546	1264	2	53405	ENST00000464137.1	37618
ENSG00000112782	CLIC5	chloride intracellular channel 5	chr6	45983105	45983965	861	*	RD_H3K27_peak_100948	13	2.26753	2.92185	1.34472	Intron (ENST00000644878.1/53405, intron 1 of 5)	6	46014283	46015546	1264	2	53405	ENST00000464137.1	31581
ENSG00000112782	CLIC5	chloride intracellular channel 5	chr6	45986984	45988821	1838	*	RD_H3K27_peak_100949	19	2.54161	3.75412	1.97597	Intron (ENST00000644878.1/53405, intron 1 of 5)	6	46014283	46015546	1264	2	53405	ENST00000464137.1	26725
ENSG00000112782	CLIC5	chloride intracellular channel 5	chr6	45991670	45993141	1472	*	RD_H3K27_peak_100950	24	2.75945	4.41933	2.45439	Intron (ENST00000644878.1/53405, intron 1 of 5)	6	46014283	46015546	1264	2	53405	ENST00000464137.1	22405
ENSG00000112782	CLIC5	chloride intracellular channel 5	chr6	45998654	45999600	947	*	RD_H3K27_peak_100951	14	2.25046	3.05997	1.45391	Intron (ENST00000644878.1/53405, intron 1 of 5)	6	46014283	46015546	1264	2	53405	ENST00000464137.1	15946
ENSG00000112782	CLIC5	chloride intracellular channel 5	chr6	46004488	46005008	521	*	RD_H3K27_peak_100952	13	2.25379	2.90817	1.35722	Intron (ENST00000644878.1/53405, intron 1 of 5)	6	46014283	46015546	1264	2	53405	ENST00000464137.1	10538
ENSG00000112782	CLIC5	chloride intracellular channel 5	chr6	46010386	46016780	6395	*	RD_H3K27_peak_100953	23	2.67157	4.28001	2.35462	Promoter (<=1kb)	6	45880827	46015607	134781	2	53405	ENST00000644878.1	0
ENSG00000112782	CLIC5	chloride intracellular channel 5	chr6	46017834	46018764	931	*	RD_H3K27_peak_100954	20	2.55838	3.89902	2.06504	Promoter (1-2kb)	6	45898456	46015860	117405	2	53405	ENST00000339561.12	-1974
ENSG00000112782	CLIC5	chloride intracellular channel 5	chr6	46019974	46020195	222	*	RD_H3K27_peak_100955	14	2.31951	3.05383	1.43751	Intron (ENST00000185206.12/53405, intron 1 of 5)	6	45898456	46015860	117405	2	53405	ENST00000339561.12	-4114
ENSG00000112782	CLIC5	chloride intracellular channel 5	chr6	46021346	46021694	349	*	RD_H3K27_peak_100956	13	2.25505	2.87499	1.30934	Intron (ENST00000185206.12/53405, intron 1 of 5)	6	45898456	46015860	117405	2	53405	ENST00000339561.12	-5486
ENSG00000112782	CLIC5	chloride intracellular channel 5	chr6	46024423	46026826	2404	*	RD_H3K27_peak_100957	19	2.53136	3.75837	1.96335	Intron (ENST00000185206.12/53405, intron 1 of 5)	6	45898456	46015860	117405	2	53405	ENST00000339561.12	-8563
ENSG00000112782	CLIC5	chloride intracellular channel 5	chr6	46028086	46029775	1690	*	RD_H3K27_peak_100958	16	2.35132	3.36202	1.66946	Intron (ENST00000185206.12/53405, intron 1 of 5)	6	45898456	46015860	117405	2	53405	ENST00000339561.12	-12226
ENSG00000112782	CLIC5	chloride intracellular channel 5	chr6	46031490	46032627	1138	*	RD_H3K27_peak_100959	20	2.57739	3.92774	2.09514	Intron (ENST00000185206.12/53405, intron 1 of 5)	6	45898456	46015860	117405	2	53405	ENST00000339561.12	-15630
ENSG00000112782	CLIC5	chloride intracellular channel 5	chr6	46033489	46034328	840	*	RD_H3K27_peak_100960	22	2.62254	4.16227	2.26708	Intron (ENST00000185206.12/53405, intron 1 of 5)	6	45898456	46015860	117405	2	53405	ENST00000339561.12	-17629
ENSG00000112782	CLIC5	chloride intracellular channel 5	chr6	46037957	46038645	689	*	RD_H3K27_peak_100961	20	2.56464	3.85492	2.03749	Intron (ENST00000185206.12/53405, intron 1 of 5)	6	45898456	46015860	117405	2	53405	ENST00000339561.12	-22097
ENSG00000112782	CLIC5	chloride intracellular channel 5	chr6	46048046	46048618	573	*	RD_H3K27_peak_100962	18	2.51415	3.65753	1.88842	Intron (ENST00000185206.12/53405, intron 1 of 5)	6	45898456	46080348	181893	2	53405	ENST00000185206.12	31730
ENSG00000112782	CLIC5	chloride intracellular channel 5	chr6	46054764	46054975	212	*	RD_H3K27_peak_100963	22	2.71245	4.21459	2.2908	Intron (ENST00000185206.12/53405, intron 1 of 5)	6	45898456	46080348	181893	2	53405	ENST00000185206.12	25373
ENSG00000112782	CLIC5	chloride intracellular channel 5	chr6	46055865	46056621	757	*	RD_H3K27_peak_100964	14	2.34012	3.11264	1.4802	Intron (ENST00000185206.12/53405, intron 1 of 5)	6	45898456	46080348	181893	2	53405	ENST00000185206.12	23727
ENSG00000112782	CLIC5	chloride intracellular channel 5	chr6	46058341	46059223	883	*	RD_H3K27_peak_100965	15	2.34602	3.20988	1.55865	Intron (ENST00000185206.12/53405, intron 1 of 5)	6	45898456	46080348	181893	2	53405	ENST00000185206.12	21125
ENSG00000112782	CLIC5	chloride intracellular channel 5	chr6	46060102	46060703	602	*	RD_H3K27_peak_100966	15	2.31926	3.12795	1.50116	Intron (ENST00000185206.12/53405, intron 1 of 5)	6	45898456	46080348	181893	2	53405	ENST00000185206.12	19645
ENSG00000112782	CLIC5	chloride intracellular channel 5	chr6	46062734	46063330	597	*	RD_H3K27_peak_100967	15	2.33418	3.20227	1.5515	Intron (ENST00000185206.12/53405, intron 1 of 5)	6	45898456	46080348	181893	2	53405	ENST00000185206.12	17018
ENSG00000112782	CLIC5	chloride intracellular channel 5	chr6	46069944	46070936	993	*	RD_H3K27_peak_100968	18	2.42995	3.62225	1.87289	Intron (ENST00000185206.12/53405, intron 1 of 5)	6	45898456	46080348	181893	2	53405	ENST00000185206.12	9412
ENSG00000112782	CLIC5	chloride intracellular channel 5	chr6	46075943	46076504	562	*	RD_H3K27_peak_100969	15	2.2629	3.21421	1.56721	Intron (ENST00000185206.12/53405, intron 1 of 5)	6	45898456	46080348	181893	2	53405	ENST00000185206.12	3844
ENSG00000112782	CLIC5	chloride intracellular channel 5	chr6	46079227	46079906	680	*	RD_H3K27_peak_100970	18	2.28016	3.52966	1.80055	Promoter (<=1kb)	6	45898456	46080348	181893	2	53405	ENST00000185206.12	442
ENSG00000112782	CLIC5	chloride intracellular channel 5	chr6	46083053	46083648	596	*	RD_H3K27_peak_100971	20	2.54251	3.90683	2.08045	Promoter (2-3kb)	6	45898456	46080348	181893	2	53405	ENST00000185206.12	-2705
ENSG00000112782	CLIC5	chloride intracellular channel 5	chr6	46088879	46089720	842	*	RD_H3K27_peak_100972	15	2.39519	3.27283	1.59748	Distal Intergenic	6	45898456	46080348	181893	2	53405	ENST00000185206.12	-8531
ENSG00000112782	CLIC5	chloride intracellular channel 5	chr6	46095645	46096461	817	*	RD_H3K27_peak_100973	13	2.20803	2.96705	1.3925	Exon (ENST00000669498.1/53405, exon 3 of 3)	6	45898456	46080348	181893	2	53405	ENST00000185206.12	-15297
ENSG00000112782	CLIC5	chloride intracellular channel 5	chr6	46100155	46102542	2388	*	RD_H3K27_peak_100974	15	2.337	3.15643	1.51957	Exon (ENST00000669498.1/53405, exon 2 of 3)	6	45898456	46080348	181893	2	53405	ENST00000185206.12	-19807
ENSG00000112782	CLIC5	chloride intracellular channel 5	chr6	46103854	46105023	1170	*	RD_H3K27_peak_100975	16	2.33047	3.29224	1.6216	Intron (ENST00000669498.1/53405, intron 1 of 2)	6	45898456	46080348	181893	2	53405	ENST00000185206.12	-23506
ENSG00000112782	CLIC5	chloride intracellular channel 5	chr6	46110049	46110281	233	*	RD_H3K27_peak_100976	19	2.52129	3.74389	1.95981	Intron (ENST00000669498.1/53405, intron 1 of 2)	6	46097057	46129831	32775	2	53405	ENST00000444038.3	19550
ENSG00000112782	CLIC5	chloride intracellular channel 5	chr6	46115264	46115865	602	*	RD_H3K27_peak_100977	14	2.29614	3.1069	1.48675	Intron (ENST00000669498.1/53405, intron 1 of 2)	6	46097057	46129831	32775	2	53405	ENST00000444038.3	13966
ENSG00000112782	CLIC5	chloride intracellular channel 5	chr6	46127976	46128421	446	*	RD_H3K27_peak_100978	13	2.25505	2.87499	1.30934	Promoter (1-2kb)	6	46097057	46129831	32775	2	53405	ENST00000444038.3	1410
ENSG00000001561	ENPP4	ectonucleotide pyrophosphatase/phosphodiesterase 4	chr6	46133441	46134871	1431	*	RD_H3K27_peak_100979	16	2.4026	3.30711	1.62458	Intron (ENST00000321037.5/22875, intron 1 of 3)	6	46129989	46146688	16700	1	22875	ENST00000321037.5	3452
ENSG00000001561	ENPP4	ectonucleotide pyrophosphatase/phosphodiesterase 4	chr6	46139606	46140895	1290	*	RD_H3K27_peak_100980	18	2.50827	3.63907	1.86859	Exon (ENST00000321037.5/22875, exon 2 of 4)	6	46129989	46146688	16700	1	22875	ENST00000321037.5	9617
ENSG00000001561	ENPP4	ectonucleotide pyrophosphatase/phosphodiesterase 4	chr6	46146947	46148282	1336	*	RD_H3K27_peak_100981	16	2.41142	3.33681	1.64703	Downstream (<=300bp)	6	46129989	46146688	16700	1	22875	ENST00000321037.5	16958
ENSG00000112796	ENPP5	ectonucleotide pyrophosphatase/phosphodiesterase family member 5	chr6	46152139	46152484	346	*	RD_H3K27_peak_100982	14	2.28838	3.00208	1.40676	Distal Intergenic	6	46164957	46167551	2595	2	59084	ENST00000492313.1	15067
ENSG00000112796	ENPP5	ectonucleotide pyrophosphatase/phosphodiesterase family member 5	chr6	46157062	46159054	1993	*	RD_H3K27_peak_100983	18	2.39628	3.535	1.80201	Distal Intergenic	6	46164957	46167551	2595	2	59084	ENST00000492313.1	8497
ENSG00000112796	ENPP5	ectonucleotide pyrophosphatase/phosphodiesterase family member 5	chr6	46161563	46162402	840	*	RD_H3K27_peak_100984	20	2.57209	3.84096	2.01735	Exon (ENST00000371383.7/59084, exon 5 of 5)	6	46164957	46167551	2595	2	59084	ENST00000492313.1	5149
ENSG00000112796	ENPP5	ectonucleotide pyrophosphatase/phosphodiesterase family member 5	chr6	46170479	46174862	4384	*	RD_H3K27_peak_100985	18	2.39813	3.63143	1.87565	Promoter (<=1kb)	6	46159185	46170980	11796	2	59084	ENST00000371383.7	0
ENSG00000112796	ENPP5	ectonucleotide pyrophosphatase/phosphodiesterase family member 5	chr6	46177406	46177960	555	*	RD_H3K27_peak_100986	19	2.57375	3.80709	1.99142	Distal Intergenic	6	46159185	46170980	11796	2	59084	ENST00000371383.7	-6426
ENSG00000112796	ENPP5	ectonucleotide pyrophosphatase/phosphodiesterase family member 5	chr6	46178851	46190679	11829	*	RD_H3K27_peak_100987	20	2.54838	3.89346	2.06376	Distal Intergenic	6	46159185	46170980	11796	2	59084	ENST00000371383.7	-7871
ENSG00000112796	ENPP5	ectonucleotide pyrophosphatase/phosphodiesterase family member 5	chr6	46192038	46193291	1254	*	RD_H3K27_peak_100988	24	2.72854	4.38907	2.43542	Distal Intergenic	6	46159185	46170980	11796	2	59084	ENST00000371383.7	-21058
ENSG00000112796	ENPP5	ectonucleotide pyrophosphatase/phosphodiesterase family member 5	chr6	46199008	46199681	674	*	RD_H3K27_peak_100989	17	2.44724	3.42554	1.7094	Distal Intergenic	6	46159185	46170980	11796	2	59084	ENST00000371383.7	-28028
ENSG00000112796	ENPP5	ectonucleotide pyrophosphatase/phosphodiesterase family member 5	chr6	46200921	46202030	1110	*	RD_H3K27_peak_100990	16	2.4173	3.37014	1.67182	Distal Intergenic	6	46159185	46170980	11796	2	59084	ENST00000371383.7	-29941
ENSG00000112796	ENPP5	ectonucleotide pyrophosphatase/phosphodiesterase family member 5	chr6	46208191	46209335	1145	*	RD_H3K27_peak_100991	15	2.35784	3.18491	1.53489	Distal Intergenic	6	46159185	46170980	11796	2	59084	ENST00000371383.7	-37211
ENSG00000112796	ENPP5	ectonucleotide pyrophosphatase/phosphodiesterase family member 5	chr6	46210584	46211415	832	*	RD_H3K27_peak_100992	17	2.32983	3.41732	1.719	Distal Intergenic	6	46159185	46170980	11796	2	59084	ENST00000371383.7	-39604
ENSG00000112796	ENPP5	ectonucleotide pyrophosphatase/phosphodiesterase family member 5	chr6	46217008	46219420	2413	*	RD_H3K27_peak_100993	17	2.42882	3.51327	1.7823	Distal Intergenic	6	46159185	46170980	11796	2	59084	ENST00000371383.7	-46028
ENSG00000172348	RCAN2	regulator of calcineurin 2	chr6	46340112	46340576	465	*	RD_H3K27_peak_100994	13	2.29918	2.99743	1.39709	Intron (ENST00000371374.6/10231, intron 2 of 4)	6	46220736	46325668	104933	2	10231	ENST00000330430.10	-14444
ENSG00000172348	RCAN2	regulator of calcineurin 2	chr6	46341998	46342329	332	*	RD_H3K27_peak_100995	28	2.82817	4.93462	2.84743	Intron (ENST00000371374.6/10231, intron 2 of 4)	6	46220736	46325668	104933	2	10231	ENST00000330430.10	-16330
ENSG00000172348	RCAN2	regulator of calcineurin 2	chr6	46355760	46356682	923	*	RD_H3K27_peak_100996	19	2.5451	3.72045	1.92746	Intron (ENST00000371374.6/10231, intron 2 of 4)	6	46220736	46325668	104933	2	10231	ENST00000330430.10	-30092
ENSG00000172348	RCAN2	regulator of calcineurin 2	chr6	46362563	46364059	1497	*	RD_H3K27_peak_100997	21	2.63133	4.00384	2.13869	Intron (ENST00000371374.6/10231, intron 2 of 4)	6	46220736	46325668	104933	2	10231	ENST00000330430.10	-36895
ENSG00000172348	RCAN2	regulator of calcineurin 2	chr6	46365329	46366560	1232	*	RD_H3K27_peak_100998	15	2.34849	3.26294	1.59694	Intron (ENST00000371374.6/10231, intron 2 of 4)	6	46220736	46325668	104933	2	10231	ENST00000330430.10	-39661
ENSG00000172348	RCAN2	regulator of calcineurin 2	chr6	46367994	46368600	607	*	RD_H3K27_peak_100999	17	2.45857	3.4999	1.76537	Intron (ENST00000371374.6/10231, intron 2 of 4)	6	46220736	46325668	104933	2	10231	ENST00000330430.10	-42326
ENSG00000172348	RCAN2	regulator of calcineurin 2	chr6	46370267	46372192	1926	*	RD_H3K27_peak_101000	20	2.60685	3.92346	2.08056	Intron (ENST00000371374.6/10231, intron 2 of 4)	6	46220736	46325668	104933	2	10231	ENST00000330430.10	-44599
ENSG00000172348	RCAN2	regulator of calcineurin 2	chr6	46377233	46378375	1143	*	RD_H3K27_peak_101001	21	2.55976	3.97549	2.13352	Intron (ENST00000371374.6/10231, intron 2 of 4)	6	46220736	46325668	104933	2	10231	ENST00000330430.10	-51565
ENSG00000172348	RCAN2	regulator of calcineurin 2	chr6	46379706	46382277	2572	*	RD_H3K27_peak_101002	23	2.70757	4.31031	2.37468	Intron (ENST00000371374.6/10231, intron 2 of 4)	6	46220736	46325668	104933	2	10231	ENST00000330430.10	-54038
ENSG00000172348	RCAN2	regulator of calcineurin 2	chr6	46389183	46390187	1005	*	RD_H3K27_peak_101003	17	2.35883	3.4365	1.73159	Intron (ENST00000371374.6/10231, intron 2 of 4)	6	46220736	46325668	104933	2	10231	ENST00000330430.10	-63515
ENSG00000172348	RCAN2	regulator of calcineurin 2	chr6	46391056	46391676	621	*	RD_H3K27_peak_101004	15	2.31608	3.12507	1.50636	Intron (ENST00000371374.6/10231, intron 2 of 4)	6	46220736	46325668	104933	2	10231	ENST00000330430.10	-65388
ENSG00000172348	RCAN2	regulator of calcineurin 2	chr6	46394039	46394289	251	*	RD_H3K27_peak_101005	18	2.35587	3.65442	1.88963	Intron (ENST00000371374.6/10231, intron 2 of 4)	6	46220736	46325668	104933	2	10231	ENST00000330430.10	-68371
ENSG00000172348	RCAN2	regulator of calcineurin 2	chr6	46395679	46397351	1673	*	RD_H3K27_peak_101006	17	2.3713	3.49353	1.77102	Intron (ENST00000371374.6/10231, intron 2 of 4)	6	46220736	46325668	104933	2	10231	ENST00000330430.10	-70011
ENSG00000172348	RCAN2	regulator of calcineurin 2	chr6	46400030	46402005	1976	*	RD_H3K27_peak_101007	19	2.37654	3.68367	1.91459	Intron (ENST00000371374.6/10231, intron 2 of 4)	6	46220736	46325668	104933	2	10231	ENST00000330430.10	-74362
ENSG00000172348	RCAN2	regulator of calcineurin 2	chr6	46406850	46408560	1711	*	RD_H3K27_peak_101008	18	2.49193	3.57972	1.82452	Intron (ENST00000371374.6/10231, intron 2 of 4)	6	46220736	46325668	104933	2	10231	ENST00000330430.10	-81182
ENSG00000172348	RCAN2	regulator of calcineurin 2	chr6	46412740	46412953	214	*	RD_H3K27_peak_101009	13	2.26013	2.88906	1.31942	Intron (ENST00000371374.6/10231, intron 2 of 4)	6	46220736	46491449	270714	2	10231	ENST00000371374.6	78496
ENSG00000172348	RCAN2	regulator of calcineurin 2	chr6	46414266	46417319	3054	*	RD_H3K27_peak_101010	25	2.74569	4.55784	2.56037	Intron (ENST00000371374.6/10231, intron 2 of 4)	6	46220736	46491449	270714	2	10231	ENST00000371374.6	74130
ENSG00000172348	RCAN2	regulator of calcineurin 2	chr6	46422800	46424420	1621	*	RD_H3K27_peak_101011	15	2.37343	3.22444	1.56396	Intron (ENST00000371374.6/10231, intron 2 of 4)	6	46220736	46491449	270714	2	10231	ENST00000371374.6	67029
ENSG00000172348	RCAN2	regulator of calcineurin 2	chr6	46427863	46428526	664	*	RD_H3K27_peak_101012	18	2.50705	3.6083	1.85566	Intron (ENST00000371374.6/10231, intron 2 of 4)	6	46220736	46491449	270714	2	10231	ENST00000371374.6	62923
ENSG00000172348	RCAN2	regulator of calcineurin 2	chr6	46446433	46447063	631	*	RD_H3K27_peak_101013	13	2.29058	2.97357	1.37999	Intron (ENST00000371374.6/10231, intron 2 of 4)	6	46220736	46491449	270714	2	10231	ENST00000371374.6	44386
ENSG00000172348	RCAN2	regulator of calcineurin 2	chr6	46450211	46450688	478	*	RD_H3K27_peak_101014	14	2.32187	3.06038	1.4422	Intron (ENST00000371374.6/10231, intron 2 of 4)	6	46220736	46491449	270714	2	10231	ENST00000371374.6	40761
ENSG00000172348	RCAN2	regulator of calcineurin 2	chr6	46459027	46459698	672	*	RD_H3K27_peak_101015	13	2.27308	2.96145	1.37481	Intron (ENST00000371374.6/10231, intron 1 of 4)	6	46220736	46491449	270714	2	10231	ENST00000371374.6	31751
ENSG00000172348	RCAN2	regulator of calcineurin 2	chr6	46468837	46469438	602	*	RD_H3K27_peak_101016	13	2.20878	2.92487	1.36374	Intron (ENST00000371374.6/10231, intron 1 of 4)	6	46220736	46491449	270714	2	10231	ENST00000371374.6	22011
ENSG00000172348	RCAN2	regulator of calcineurin 2	chr6	46474592	46474903	312	*	RD_H3K27_peak_101017	14	2.31366	3.04128	1.43582	Intron (ENST00000371374.6/10231, intron 1 of 4)	6	46220736	46491449	270714	2	10231	ENST00000371374.6	16546
ENSG00000172348	RCAN2	regulator of calcineurin 2	chr6	46485540	46486383	844	*	RD_H3K27_peak_101018	17	2.44123	3.43188	1.71651	Intron (ENST00000371374.6/10231, intron 1 of 4)	6	46220736	46491449	270714	2	10231	ENST00000371374.6	5066
ENSG00000172348	RCAN2	regulator of calcineurin 2	chr6	46487464	46487874	411	*	RD_H3K27_peak_101019	18	2.44234	3.54386	1.81291	Intron (ENST00000371374.6/10231, intron 1 of 4)	6	46220736	46491449	270714	2	10231	ENST00000371374.6	3575
ENSG00000172348	RCAN2	regulator of calcineurin 2	chr6	46488749	46489678	930	*	RD_H3K27_peak_101020	15	2.30282	3.12403	1.50672	Promoter (1-2kb)	6	46220736	46491449	270714	2	10231	ENST00000371374.6	1771
NA	RCAN2-DT	RCAN2 divergent transcript	chr6	46493034	46494751	1718	*	RD_H3K27_peak_101021	17	2.41973	3.39461	1.70101	Promoter (<=1kb)	6	46492068	46539208	47141	1	101926898	ENST00000664425.1	966
NA	RCAN2-DT	RCAN2 divergent transcript	chr6	46501382	46502559	1178	*	RD_H3K27_peak_101022	19	2.48117	3.72135	1.93535	Intron (ENST00000415787.1/101926898, intron 1 of 2)	6	46492068	46539208	47141	1	101926898	ENST00000664425.1	9314
NA	RCAN2-DT	RCAN2 divergent transcript	chr6	46521980	46522470	491	*	RD_H3K27_peak_101023	13	2.25505	2.87499	1.30934	Intron (ENST00000415787.1/101926898, intron 1 of 2)	6	46530234	46606162	75929	1	101926898	ENST00000657801.1	-7764
ENSG00000146233	CYP39A1	cytochrome P450 family 39 subfamily A member 1	chr6	46622151	46623128	978	*	RD_H3K27_peak_101024	14	2.31347	3.12865	1.49826	Intron (ENST00000275016.3/51302, intron 7 of 11)	6	46588103	46637885	49783	2	51302	ENST00000480804.1	14757
ENSG00000146233	CYP39A1	cytochrome P450 family 39 subfamily A member 1	chr6	46637436	46637848	413	*	RD_H3K27_peak_101025	16	2.417	3.33586	1.64336	Promoter (<=1kb)	6	46588103	46637885	49783	2	51302	ENST00000480804.1	37
ENSG00000153291	SLC25A27	solute carrier family 25 member 27	chr6	46653386	46654191	806	*	RD_H3K27_peak_101026	15	2.36595	3.19719	1.54057	Promoter (<=1kb)	6	46652975	46678190	25216	1	9481	ENST00000371347.10	411
ENSG00000153291	SLC25A27	solute carrier family 25 member 27	chr6	46659945	46660223	279	*	RD_H3K27_peak_101027	15	2.3887	3.24864	1.57808	Promoter (1-2kb)	6	46658753	46670208	11456	1	9481	ENST00000604908.1	1192
ENSG00000153291	SLC25A27	solute carrier family 25 member 27	chr6	46661641	46662530	890	*	RD_H3K27_peak_101028	15	2.39369	3.27011	1.59584	Promoter (<=1kb)	6	46662460	46671228	8769	1	9481	ENST00000604217.5	0
ENSG00000180113	TDRD6	tudor domain containing 6	chr6	46703850	46704869	1020	*	RD_H3K27_peak_101029	16	2.42436	3.35167	1.65328	3' UTR	6	46693972	46701958	7987	1	221400	ENST00000450697.1	9878
ENSG00000180113	TDRD6	tudor domain containing 6	chr6	46708208	46708995	788	*	RD_H3K27_peak_101030	13	2.29909	2.99717	1.3969	Intron (ENST00000274793.12/7941, intron 9 of 11)	6	46693972	46701958	7987	1	221400	ENST00000450697.1	14236
ENSG00000146070	PLA2G7	phospholipase A2 group VII	chr6	46724575	46724803	229	*	RD_H3K27_peak_101031	15	2.3707	3.20075	1.54444	Intron (ENST00000274793.12/7941, intron 1 of 11)	6	46704201	46735375	31175	2	7941	ENST00000274793.12	10572
ENSG00000146070	PLA2G7	phospholipase A2 group VII	chr6	46725990	46726291	302	*	RD_H3K27_peak_101032	39	3.25338	6.31729	3.90686	Intron (ENST00000274793.12/7941, intron 1 of 11)	6	46704201	46735375	31175	2	7941	ENST00000274793.12	9084
ENSG00000146070	PLA2G7	phospholipase A2 group VII	chr6	46727685	46729189	1505	*	RD_H3K27_peak_101033	21	2.48058	4.04808	2.18683	Intron (ENST00000274793.12/7941, intron 1 of 11)	6	46704201	46735375	31175	2	7941	ENST00000274793.12	6186
ENSG00000146070	PLA2G7	phospholipase A2 group VII	chr6	46730285	46731352	1068	*	RD_H3K27_peak_101034	17	2.4701	3.52893	1.78531	Intron (ENST00000274793.12/7941, intron 1 of 11)	6	46704201	46735375	31175	2	7941	ENST00000274793.12	4023
ENSG00000146070	PLA2G7	phospholipase A2 group VII	chr6	46733155	46733370	216	*	RD_H3K27_peak_101035	21	2.34004	3.99448	2.14201	Promoter (2-3kb)	6	46704201	46735375	31175	2	7941	ENST00000274793.12	2005
ENSG00000146070	PLA2G7	phospholipase A2 group VII	chr6	46735551	46735791	241	*	RD_H3K27_peak_101036	18	2.51781	3.62986	1.85833	Promoter (<=1kb)	6	46704317	46735693	31377	2	7941	ENST00000537365.1	0
ENSG00000146070	PLA2G7	phospholipase A2 group VII	chr6	46736644	46738574	1931	*	RD_H3K27_peak_101037	18	2.48065	3.5682	1.83258	Promoter (<=1kb)	6	46704317	46735693	31377	2	7941	ENST00000537365.1	-951
ENSG00000230062	ANKRD66	ankyrin repeat domain 66	chr6	46755031	46755434	404	*	RD_H3K27_peak_101038	17	2.46719	3.48003	1.74704	Promoter (1-2kb)	6	46753746	46758424	4679	1	100287718	ENST00000445060.1	1285
ENSG00000230062	ANKRD66	ankyrin repeat domain 66	chr6	46756610	46757186	577	*	RD_H3K27_peak_101039	17	2.44828	3.44642	1.72859	Promoter (2-3kb)	6	46753746	46758424	4679	1	100287718	ENST00000445060.1	2864
ENSG00000230062	ANKRD66	ankyrin repeat domain 66	chr6	46759947	46760687	741	*	RD_H3K27_peak_101040	18	2.50329	3.59538	1.83539	Intron (ENST00000438738.1/ENST00000438738.1, intron 1 of 1)	6	46753746	46758424	4679	1	100287718	ENST00000445060.1	6201
ENSG00000112818	MEP1A	meprin A subunit alpha	chr6	46790871	46791381	511	*	RD_H3K27_peak_101041	14	2.26414	3.0569	1.46248	Promoter (2-3kb)	6	46793389	46839778	46390	1	4224	ENST00000230588.9	-2008
ENSG00000112818	MEP1A	meprin A subunit alpha	chr6	46808863	46809445	583	*	RD_H3K27_peak_101042	14	2.19674	2.96237	1.40032	Exon (ENST00000230588.9/4224, exon 6 of 14)	6	46793391	46839166	45776	1	4224	ENST00000680229.1	15472
ENSG00000069122	ADGRF5	adhesion G protein-coupled receptor F5	chr6	46846952	46847990	1039	*	RD_H3K27_peak_101043	21	2.51519	3.94305	2.10915	Distal Intergenic	6	46859468	46863304	3837	2	221395	ENST00000498632.1	15314
ENSG00000069122	ADGRF5	adhesion G protein-coupled receptor F5	chr6	46934048	46934362	315	*	RD_H3K27_peak_101044	16	2.35826	3.29578	1.62755	Intron (ENST00000265417.7/221395, intron 1 of 20)	6	46852522	46921938	69417	2	221395	ENST00000283296.12	-12110
ENSG00000069122	ADGRF5	adhesion G protein-coupled receptor F5	chr6	46951327	46951696	370	*	RD_H3K27_peak_101045	14	2.18742	3.0662	1.46126	Intron (ENST00000265417.7/221395, intron 1 of 20)	6	46852599	46954943	102345	2	221395	ENST00000265417.7	3247
ENSG00000069122	ADGRF5	adhesion G protein-coupled receptor F5	chr6	46959088	46959482	395	*	RD_H3K27_peak_101046	14	2.33121	3.08629	1.46077	Distal Intergenic	6	46852599	46954943	102345	2	221395	ENST00000265417.7	-4145
ENSG00000069122	ADGRF5	adhesion G protein-coupled receptor F5	chr6	46960741	46961742	1002	*	RD_H3K27_peak_101047	20	2.5542	3.90151	2.07377	Distal Intergenic	6	46852599	46954943	102345	2	221395	ENST00000265417.7	-5798
ENSG00000069122	ADGRF5	adhesion G protein-coupled receptor F5	chr6	46963289	46967656	4368	*	RD_H3K27_peak_101048	16	2.37209	3.33139	1.64814	Distal Intergenic	6	46852599	46954943	102345	2	221395	ENST00000265417.7	-8346
ENSG00000069122	ADGRF5	adhesion G protein-coupled receptor F5	chr6	46972609	46973018	410	*	RD_H3K27_peak_101049	16	2.35453	3.27413	1.6043	Distal Intergenic	6	46852599	46954943	102345	2	221395	ENST00000265417.7	-17666
ENSG00000069122	ADGRF5	adhesion G protein-coupled receptor F5	chr6	46976702	46977331	630	*	RD_H3K27_peak_101050	20	2.55769	3.85174	2.03854	Distal Intergenic	6	46852599	46954943	102345	2	221395	ENST00000265417.7	-21759
ENSG00000153292	ADGRF1	adhesion G protein-coupled receptor F1	chr6	46980924	46983315	2392	*	RD_H3K27_peak_101051	19	2.56595	3.79507	1.98463	Distal Intergenic	6	47000033	47001972	1940	2	266977	ENST00000477858.1	18657
ENSG00000153292	ADGRF1	adhesion G protein-coupled receptor F1	chr6	46995106	46996725	1620	*	RD_H3K27_peak_101052	13	2.25505	2.87499	1.30934	Distal Intergenic	6	47000033	47001972	1940	2	266977	ENST00000477858.1	5247
ENSG00000153292	ADGRF1	adhesion G protein-coupled receptor F1	chr6	47000391	47001222	832	*	RD_H3K27_peak_101053	24	2.75007	4.43918	2.46668	Promoter (<=1kb)	6	47000033	47001972	1940	2	266977	ENST00000477858.1	750
ENSG00000153292	ADGRF1	adhesion G protein-coupled receptor F1	chr6	47003503	47003743	241	*	RD_H3K27_peak_101054	14	2.32721	3.07684	1.455	Promoter (1-2kb)	6	47000033	47001972	1940	2	266977	ENST00000477858.1	-1531
ENSG00000153292	ADGRF1	adhesion G protein-coupled receptor F1	chr6	47005528	47006177	650	*	RD_H3K27_peak_101055	16	2.42627	3.37631	1.67597	Exon (ENST00000371253.7/266977, exon 13 of 15)	6	47000033	47001972	1940	2	266977	ENST00000477858.1	-3556
ENSG00000153292	ADGRF1	adhesion G protein-coupled receptor F1	chr6	47007685	47008473	789	*	RD_H3K27_peak_101056	24	2.66769	4.41449	2.46255	Intron (ENST00000371253.7/266977, intron 11 of 14)	6	47000033	47001972	1940	2	266977	ENST00000477858.1	-5713
ENSG00000153292	ADGRF1	adhesion G protein-coupled receptor F1	chr6	47022196	47023537	1342	*	RD_H3K27_peak_101057	27	2.76799	4.738	2.70185	Promoter (<=1kb)	6	47016617	47024298	7682	2	266977	ENST00000493249.5	761
ENSG00000153292	ADGRF1	adhesion G protein-coupled receptor F1	chr6	47027385	47028133	749	*	RD_H3K27_peak_101058	23	2.58162	4.2415	2.33098	Promoter (<=1kb)	6	47000111	47029090	28980	2	266977	ENST00000449332.6	957
ENSG00000153292	ADGRF1	adhesion G protein-coupled receptor F1	chr6	47030064	47030324	261	*	RD_H3K27_peak_101059	14	2.1482	3.00024	1.41617	Promoter (<=1kb)	6	47000111	47029090	28980	2	266977	ENST00000449332.6	-974
ENSG00000153292	ADGRF1	adhesion G protein-coupled receptor F1	chr6	47033091	47033542	452	*	RD_H3K27_peak_101060	30	2.95077	5.21338	3.06508	Intron (ENST00000371253.7/266977, intron 1 of 14)	6	47000111	47029090	28980	2	266977	ENST00000449332.6	-4001
ENSG00000153292	ADGRF1	adhesion G protein-coupled receptor F1	chr6	47034454	47035361	908	*	RD_H3K27_peak_101061	22	2.60145	4.08273	2.2039	Intron (ENST00000371253.7/266977, intron 1 of 14)	6	47000111	47029090	28980	2	266977	ENST00000449332.6	-5364
ENSG00000153292	ADGRF1	adhesion G protein-coupled receptor F1	chr6	47037610	47038573	964	*	RD_H3K27_peak_101062	15	2.36598	3.19273	1.54013	Intron (ENST00000371253.7/266977, intron 1 of 14)	6	47000091	47042257	42167	2	266977	ENST00000419892.6	3684
ENSG00000153292	ADGRF1	adhesion G protein-coupled receptor F1	chr6	47040637	47040980	344	*	RD_H3K27_peak_101063	19	2.46726	3.72807	1.94257	Promoter (1-2kb)	6	47000091	47042257	42167	2	266977	ENST00000419892.6	1277
ENSG00000153292	ADGRF1	adhesion G protein-coupled receptor F1	chr6	47041828	47047300	5473	*	RD_H3K27_peak_101064	22	2.61681	4.07825	2.20181	Promoter (<=1kb)	6	46997708	47042332	44625	2	266977	ENST00000371253.7	0
ENSG00000153292	ADGRF1	adhesion G protein-coupled receptor F1	chr6	47068478	47068722	245	*	RD_H3K27_peak_101065	15	2.24443	3.22135	1.57178	Distal Intergenic	6	47012787	47042350	29564	2	266977	ENST00000471487.5	-26128
ENSG00000153292	ADGRF1	adhesion G protein-coupled receptor F1	chr6	47069993	47070675	683	*	RD_H3K27_peak_101066	13	2.30031	3.00055	1.39932	Distal Intergenic	6	47012787	47042350	29564	2	266977	ENST00000471487.5	-27643
ENSG00000153292	ADGRF1	adhesion G protein-coupled receptor F1	chr6	47073230	47074470	1241	*	RD_H3K27_peak_101067	20	2.57093	3.8812	2.05216	Distal Intergenic	6	47012787	47042350	29564	2	266977	ENST00000471487.5	-30880
ENSG00000153292	ADGRF1	adhesion G protein-coupled receptor F1	chr6	47075340	47076024	685	*	RD_H3K27_peak_101068	25	2.80871	4.54086	2.53852	Distal Intergenic	6	47012787	47042350	29564	2	266977	ENST00000471487.5	-32990
ENSG00000153292	ADGRF1	adhesion G protein-coupled receptor F1	chr6	47077168	47081286	4119	*	RD_H3K27_peak_101069	22	2.62938	4.08235	2.20323	Distal Intergenic	6	47012787	47042350	29564	2	266977	ENST00000471487.5	-34818
ENSG00000153292	ADGRF1	adhesion G protein-coupled receptor F1	chr6	47088570	47089736	1167	*	RD_H3K27_peak_101070	19	2.50951	3.68766	1.9099	Distal Intergenic	6	47012787	47042350	29564	2	266977	ENST00000471487.5	-46220
ENSG00000146072	TNFRSF21	TNF receptor superfamily member 21	chr6	47203038	47203573	536	*	RD_H3K27_peak_101071	13	2.24292	2.92779	1.35598	Distal Intergenic	6	47231532	47309905	78374	2	27242	ENST00000296861.2	106332
ENSG00000146072	TNFRSF21	TNF receptor superfamily member 21	chr6	47216203	47218366	2164	*	RD_H3K27_peak_101072	15	2.38949	3.26592	1.59393	Distal Intergenic	6	47231532	47309905	78374	2	27242	ENST00000296861.2	91539
ENSG00000146072	TNFRSF21	TNF receptor superfamily member 21	chr6	47311653	47312293	641	*	RD_H3K27_peak_101073	13	2.2956	2.9875	1.38997	Promoter (1-2kb)	6	47231532	47309905	78374	2	27242	ENST00000296861.2	-1748
ENSG00000146072	TNFRSF21	TNF receptor superfamily member 21	chr6	47313142	47313351	210	*	RD_H3K27_peak_101074	21	2.56943	4.03917	2.17985	Distal Intergenic	6	47231532	47309905	78374	2	27242	ENST00000296861.2	-3237
ENSG00000146072	TNFRSF21	TNF receptor superfamily member 21	chr6	47314246	47320549	6304	*	RD_H3K27_peak_101075	23	2.6904	4.23528	2.32104	Distal Intergenic	6	47231532	47309905	78374	2	27242	ENST00000296861.2	-4341
ENSG00000146072	TNFRSF21	TNF receptor superfamily member 21	chr6	47325512	47325810	299	*	RD_H3K27_peak_101076	17	2.42444	3.46356	1.73898	Distal Intergenic	6	47231532	47309905	78374	2	27242	ENST00000296861.2	-15607
ENSG00000146072	TNFRSF21	TNF receptor superfamily member 21	chr6	47328444	47329173	730	*	RD_H3K27_peak_101077	13	2.24913	2.8722	1.30934	Distal Intergenic	6	47231532	47309905	78374	2	27242	ENST00000296861.2	-18539
ENSG00000146072	TNFRSF21	TNF receptor superfamily member 21	chr6	47330229	47330560	332	*	RD_H3K27_peak_101078	17	2.47335	3.51605	1.77878	Distal Intergenic	6	47231532	47309905	78374	2	27242	ENST00000296861.2	-20324
ENSG00000146072	TNFRSF21	TNF receptor superfamily member 21	chr6	47334677	47337155	2479	*	RD_H3K27_peak_101079	17	2.44568	3.49289	1.76514	Distal Intergenic	6	47231532	47309905	78374	2	27242	ENST00000296861.2	-24772
ENSG00000146072	TNFRSF21	TNF receptor superfamily member 21	chr6	47338103	47339142	1040	*	RD_H3K27_peak_101080	18	2.49572	3.64789	1.88565	Distal Intergenic	6	47231532	47309905	78374	2	27242	ENST00000296861.2	-28198
ENSG00000146072	TNFRSF21	TNF receptor superfamily member 21	chr6	47344400	47344834	435	*	RD_H3K27_peak_101081	16	2.36883	3.31156	1.63778	Distal Intergenic	6	47231532	47309905	78374	2	27242	ENST00000296861.2	-34495
ENSG00000146072	TNFRSF21	TNF receptor superfamily member 21	chr6	47352984	47353795	812	*	RD_H3K27_peak_101082	19	2.54262	3.72025	1.92877	Distal Intergenic	6	47231532	47309905	78374	2	27242	ENST00000296861.2	-43079
NA	LOC105375082	uncharacterized LOC105375082	chr6	47354940	47355792	853	*	RD_H3K27_peak_101083	14	2.30832	3.02279	1.41526	Distal Intergenic	6	47374561	47397398	22838	2	105375082	ENST00000663906.1	41606
NA	LOC105375082	uncharacterized LOC105375082	chr6	47358583	47360430	1848	*	RD_H3K27_peak_101084	16	2.37207	3.30545	1.62603	Distal Intergenic	6	47374561	47397398	22838	2	105375082	ENST00000663906.1	36968
NA	LOC105375082	uncharacterized LOC105375082	chr6	47361807	47362039	233	*	RD_H3K27_peak_101085	16	2.42702	3.36264	1.66222	Distal Intergenic	6	47374561	47397398	22838	2	105375082	ENST00000663906.1	35359
NA	LOC105375082	uncharacterized LOC105375082	chr6	47376195	47377143	949	*	RD_H3K27_peak_101086	13	2.26603	2.90545	1.33117	Exon (ENST00000663906.1/105375082, exon 3 of 3)	6	47374561	47397398	22838	2	105375082	ENST00000663906.1	20255
NA	LOC105375082	uncharacterized LOC105375082	chr6	47379817	47380677	861	*	RD_H3K27_peak_101087	18	2.51582	3.63223	1.86231	Intron (ENST00000663906.1/105375082, intron 2 of 2)	6	47374561	47397398	22838	2	105375082	ENST00000663906.1	16721
NA	LOC105375082	uncharacterized LOC105375082	chr6	47392538	47392803	266	*	RD_H3K27_peak_101088	13	2.25505	2.87499	1.30934	Intron (ENST00000663906.1/105375082, intron 2 of 2)	6	47374561	47397398	22838	2	105375082	ENST00000663906.1	4595
NA	LOC105375082	uncharacterized LOC105375082	chr6	47396891	47399494	2604	*	RD_H3K27_peak_101089	21	2.60701	4.00027	2.14567	Promoter (<=1kb)	6	47374561	47397398	22838	2	105375082	ENST00000663906.1	0
NA	LOC105375082	uncharacterized LOC105375082	chr6	47405415	47406325	911	*	RD_H3K27_peak_101090	15	2.34784	3.15395	1.51625	Distal Intergenic	6	47374561	47397398	22838	2	105375082	ENST00000663906.1	-8017
NA	LOC105375082	uncharacterized LOC105375082	chr6	47412413	47412667	255	*	RD_H3K27_peak_101091	27	2.87613	4.78338	2.72559	Distal Intergenic	6	47374561	47397398	22838	2	105375082	ENST00000663906.1	-15015
NA	LOC105375082	uncharacterized LOC105375082	chr6	47416008	47417725	1718	*	RD_H3K27_peak_101092	17	2.46216	3.49683	1.76367	Distal Intergenic	6	47374561	47397398	22838	2	105375082	ENST00000663906.1	-18610
NA	LOC105375082	uncharacterized LOC105375082	chr6	47419535	47420681	1147	*	RD_H3K27_peak_101093	17	2.4528	3.44181	1.72129	Distal Intergenic	6	47374561	47397398	22838	2	105375082	ENST00000663906.1	-22137
ENSG00000198087	CD2AP	CD2 associated protein	chr6	47445339	47445985	647	*	RD_H3K27_peak_101094	18	2.46612	3.55059	1.80762	Distal Intergenic	6	47477789	47627263	149475	1	23607	ENST00000359314.5	-31804
ENSG00000198087	CD2AP	CD2 associated protein	chr6	47456013	47457197	1185	*	RD_H3K27_peak_101095	17	2.46358	3.46815	1.73904	Distal Intergenic	6	47477789	47627263	149475	1	23607	ENST00000359314.5	-20592
ENSG00000198087	CD2AP	CD2 associated protein	chr6	47458254	47459970	1717	*	RD_H3K27_peak_101096	20	2.58295	3.84448	2.01989	Distal Intergenic	6	47477789	47627263	149475	1	23607	ENST00000359314.5	-17819
ENSG00000198087	CD2AP	CD2 associated protein	chr6	47461078	47462037	960	*	RD_H3K27_peak_101097	17	2.45653	3.46226	1.73617	Distal Intergenic	6	47477789	47627263	149475	1	23607	ENST00000359314.5	-15752
ENSG00000198087	CD2AP	CD2 associated protein	chr6	47465189	47466107	919	*	RD_H3K27_peak_101098	19	2.52411	3.73842	1.94485	Distal Intergenic	6	47477789	47627263	149475	1	23607	ENST00000359314.5	-11682
ENSG00000198087	CD2AP	CD2 associated protein	chr6	47466969	47467421	453	*	RD_H3K27_peak_101099	13	2.25505	2.87499	1.30934	Distal Intergenic	6	47477789	47627263	149475	1	23607	ENST00000359314.5	-10368
ENSG00000198087	CD2AP	CD2 associated protein	chr6	47468382	47469523	1142	*	RD_H3K27_peak_101100	16	2.40171	3.32108	1.63457	Distal Intergenic	6	47477789	47627263	149475	1	23607	ENST00000359314.5	-8266
ENSG00000198087	CD2AP	CD2 associated protein	chr6	47472148	47472445	298	*	RD_H3K27_peak_101101	25	2.82265	4.57633	2.5636	Distal Intergenic	6	47477789	47627263	149475	1	23607	ENST00000359314.5	-5344
ENSG00000198087	CD2AP	CD2 associated protein	chr6	47473810	47474195	386	*	RD_H3K27_peak_101102	21	2.57903	4.05177	2.18156	Distal Intergenic	6	47477789	47627263	149475	1	23607	ENST00000359314.5	-3594
ENSG00000198087	CD2AP	CD2 associated protein	chr6	47476531	47476807	277	*	RD_H3K27_peak_101103	14	2.30303	3.00812	1.40475	Promoter (<=1kb)	6	47477789	47627263	149475	1	23607	ENST00000359314.5	-982
ENSG00000164393	ADGRF2	adhesion G protein-coupled receptor F2	chr6	47633279	47633852	574	*	RD_H3K27_peak_101104	21	2.43771	3.96901	2.1236	Distal Intergenic	6	47656487	47682686	26200	1	222611	ENST00000296862.5	-22635
ENSG00000164393	ADGRF2	adhesion G protein-coupled receptor F2	chr6	47639171	47640687	1517	*	RD_H3K27_peak_101105	15	2.32688	3.2302	1.5704	Distal Intergenic	6	47656487	47682686	26200	1	222611	ENST00000296862.5	-15800
ENSG00000164393	ADGRF2	adhesion G protein-coupled receptor F2	chr6	47643882	47645543	1662	*	RD_H3K27_peak_101106	14	2.23162	3.11324	1.48943	Distal Intergenic	6	47656487	47682686	26200	1	222611	ENST00000296862.5	-10944
ENSG00000164393	ADGRF2	adhesion G protein-coupled receptor F2	chr6	47646885	47648208	1324	*	RD_H3K27_peak_101107	15	2.34367	3.20046	1.55033	Distal Intergenic	6	47656487	47682686	26200	1	222611	ENST00000296862.5	-8279
ENSG00000164393	ADGRF2	adhesion G protein-coupled receptor F2	chr6	47651542	47652209	668	*	RD_H3K27_peak_101108	23	2.62756	4.26525	2.34494	Distal Intergenic	6	47656487	47682686	26200	1	222611	ENST00000296862.5	-4278
ENSG00000164393	ADGRF2	adhesion G protein-coupled receptor F2	chr6	47656229	47657243	1015	*	RD_H3K27_peak_101109	15	2.38368	3.23888	1.5728	Promoter (<=1kb)	6	47656487	47682686	26200	1	222611	ENST00000296862.5	0
ENSG00000164393	ADGRF2	adhesion G protein-coupled receptor F2	chr6	47658430	47658657	228	*	RD_H3K27_peak_101110	18	2.52067	3.63595	1.86188	Promoter (1-2kb)	6	47656590	47695192	38603	1	222611	ENST00000467205.7	1840
ENSG00000164393	ADGRF2	adhesion G protein-coupled receptor F2	chr6	47666996	47667789	794	*	RD_H3K27_peak_101111	22	2.65495	4.13259	2.23839	Intron (ENST00000296862.5/222611, intron 2 of 5)	6	47673420	47693719	20300	1	222611	ENST00000507065.6	-5631
ENSG00000164393	ADGRF2	adhesion G protein-coupled receptor F2	chr6	47669707	47670580	874	*	RD_H3K27_peak_101112	20	2.59567	3.89877	2.06423	Promoter (2-3kb)	6	47673420	47693719	20300	1	222611	ENST00000507065.6	-2840
ENSG00000164393	ADGRF2	adhesion G protein-coupled receptor F2	chr6	47676137	47676637	501	*	RD_H3K27_peak_101113	14	2.31859	3.08588	1.46465	Promoter (2-3kb)	6	47673420	47693719	20300	1	222611	ENST00000507065.6	2717
ENSG00000153294	ADGRF4	adhesion G protein-coupled receptor F4	chr6	47706378	47706724	347	*	RD_H3K27_peak_101114	14	2.32779	3.08075	1.45718	Intron (ENST00000371220.5/221393, intron 2 of 10)	6	47698580	47722014	23435	1	221393	ENST00000283303.3	7798
ENSG00000124818	OPN5	opsin 5	chr6	47771452	47771686	235	*	RD_H3K27_peak_101115	25	2.69392	4.53684	2.55138	Distal Intergenic	6	47781982	47832780	50799	1	221391	ENST00000489301.6	-10296
ENSG00000124818	OPN5	opsin 5	chr6	47776711	47776934	224	*	RD_H3K27_peak_101116	19	2.55499	3.74631	1.94524	Distal Intergenic	6	47781982	47832780	50799	1	221391	ENST00000489301.6	-5048
ENSG00000124818	OPN5	opsin 5	chr6	47783693	47784640	948	*	RD_H3K27_peak_101117	18	2.52282	3.66636	1.88768	Promoter (1-2kb)	6	47782067	47811817	29751	1	221391	ENST00000393699.2	1626
ENSG00000124818	OPN5	opsin 5	chr6	47785602	47787002	1401	*	RD_H3K27_peak_101118	16	2.30003	3.32441	1.64555	Promoter (<=1kb)	6	47787068	47826381	39314	1	221391	ENST00000244799.4	-66
ENSG00000124818	OPN5	opsin 5	chr6	47875411	47875827	417	*	RD_H3K27_peak_101119	14	2.32186	3.10739	1.49389	3' UTR	6	47794749	47795562	814	1	221391	ENST00000510695.1	80662
ENSG00000244694	PTCHD4	patched domain containing 4	chr6	48051359	48052146	788	*	RD_H3K27_peak_101120	13	2.29119	2.97526	1.3812	Intron (ENST00000339488.9/442213, intron 3 of 4)	6	48069213	48111078	41866	2	442213	ENST00000661865.1	58932
ENSG00000244694	PTCHD4	patched domain containing 4	chr6	48067481	48068188	708	*	RD_H3K27_peak_101121	14	2.23876	2.9782	1.40284	Exon (ENST00000679966.1/442213, exon 3 of 5)	6	48069213	48111078	41866	2	442213	ENST00000661865.1	42890
ENSG00000244694	PTCHD4	patched domain containing 4	chr6	48165439	48166475	1037	*	RD_H3K27_peak_101122	14	2.31637	3.04512	1.43127	Distal Intergenic	6	47856673	48111197	254525	2	442213	ENST00000339488.9	-54242
ENSG00000244694	PTCHD4	patched domain containing 4	chr6	48188656	48189588	933	*	RD_H3K27_peak_101123	14	2.34179	3.1186	1.48492	Distal Intergenic	6	47856673	48111197	254525	2	442213	ENST00000339488.9	-77459
ENSG00000244694	PTCHD4	patched domain containing 4	chr6	48304730	48304968	239	*	RD_H3K27_peak_101124	14	2.2634	3.01588	1.42516	Distal Intergenic	6	47856673	48111197	254525	2	442213	ENST00000339488.9	-193533
ENSG00000244694	PTCHD4	patched domain containing 4	chr6	48400677	48401210	534	*	RD_H3K27_peak_101125	14	2.31114	3.03298	1.42335	Distal Intergenic	6	47856673	48111197	254525	2	442213	ENST00000339488.9	-289480
ENSG00000244694	PTCHD4	patched domain containing 4	chr6	48578221	48578704	484	*	RD_H3K27_peak_101126	14	2.31689	3.04656	1.4323	Distal Intergenic	6	47856673	48111197	254525	2	442213	ENST00000339488.9	-467024
ENSG00000244694	PTCHD4	patched domain containing 4	chr6	48785674	48786036	363	*	RD_H3K27_peak_101127	18	2.46576	3.593	1.84282	Intron (ENST00000657524.1/ENST00000657524.1, intron 2 of 2)	6	47856673	48111197	254525	2	442213	ENST00000339488.9	-674477
ENSG00000146085	MMUT	methylmalonyl-CoA mutase	chr6	48803632	48804441	810	*	RD_H3K27_peak_101128	14	2.28216	3.11142	1.48414	Distal Intergenic	6	49430360	49463253	32894	2	4594	ENST00000274813.4	658812
ENSG00000146085	MMUT	methylmalonyl-CoA mutase	chr6	48852274	48852855	582	*	RD_H3K27_peak_101129	17	2.44972	3.42199	1.70367	Distal Intergenic	6	49430360	49463253	32894	2	4594	ENST00000274813.4	610398
ENSG00000146085	MMUT	methylmalonyl-CoA mutase	chr6	48897339	48898330	992	*	RD_H3K27_peak_101130	23	2.68959	4.33147	2.39113	Distal Intergenic	6	49430360	49463253	32894	2	4594	ENST00000274813.4	564923
ENSG00000146085	MMUT	methylmalonyl-CoA mutase	chr6	48964161	48964510	350	*	RD_H3K27_peak_101131	13	2.29525	2.98857	1.39143	Distal Intergenic	6	49430360	49463253	32894	2	4594	ENST00000274813.4	498743
ENSG00000146085	MMUT	methylmalonyl-CoA mutase	chr6	49200395	49200627	233	*	RD_H3K27_peak_101132	24	2.74833	4.45597	2.48202	Distal Intergenic	6	49430360	49463253	32894	2	4594	ENST00000274813.4	262626
ENSG00000146085	MMUT	methylmalonyl-CoA mutase	chr6	49240147	49240352	206	*	RD_H3K27_peak_101133	15	2.35211	3.14429	1.50234	Distal Intergenic	6	49430360	49463253	32894	2	4594	ENST00000274813.4	222901
ENSG00000146085	MMUT	methylmalonyl-CoA mutase	chr6	49344313	49344527	215	*	RD_H3K27_peak_101134	21	2.52683	3.99907	2.1392	Distal Intergenic	6	49430360	49463253	32894	2	4594	ENST00000274813.4	118726
ENSG00000146085	MMUT	methylmalonyl-CoA mutase	chr6	49406142	49406819	678	*	RD_H3K27_peak_101135	27	2.7287	4.72934	2.70087	Distal Intergenic	6	49430360	49463253	32894	2	4594	ENST00000274813.4	56434
ENSG00000146085	MMUT	methylmalonyl-CoA mutase	chr6	49417438	49420321	2884	*	RD_H3K27_peak_101136	21	2.59125	4.02697	2.16608	Distal Intergenic	6	49430360	49463253	32894	2	4594	ENST00000274813.4	42932
ENSG00000203972	GLYATL3	glycine-N-acyltransferase like 3	chr6	49500643	49504035	3393	*	RD_H3K27_peak_101137	22	2.64691	4.12983	2.23923	Promoter (<=1kb)	6	49499979	49526515	26537	1	389396	ENST00000545705.1	664
ENSG00000203972	GLYATL3	glycine-N-acyltransferase like 3	chr6	49504997	49507243	2247	*	RD_H3K27_peak_101138	16	2.39454	3.28246	1.60607	Intron (ENST00000371197.9/389396, intron 1 of 5)	6	49499979	49526515	26537	1	389396	ENST00000545705.1	5018
ENSG00000203972	GLYATL3	glycine-N-acyltransferase like 3	chr6	49508313	49508534	222	*	RD_H3K27_peak_101139	21	2.62249	3.96938	2.11466	Intron (ENST00000371197.9/389396, intron 1 of 5)	6	49499979	49526515	26537	1	389396	ENST00000545705.1	8334
ENSG00000203972	GLYATL3	glycine-N-acyltransferase like 3	chr6	49510747	49511358	612	*	RD_H3K27_peak_101140	19	2.55563	3.80897	1.99541	Intron (ENST00000371197.9/389396, intron 1 of 5)	6	49499979	49526515	26537	1	389396	ENST00000545705.1	10768
ENSG00000203972	GLYATL3	glycine-N-acyltransferase like 3	chr6	49514416	49514742	327	*	RD_H3K27_peak_101141	13	2.26198	2.93182	1.35369	Intron (ENST00000371197.9/389396, intron 2 of 5)	6	49499979	49526515	26537	1	389396	ENST00000545705.1	14437
ENSG00000203972	GLYATL3	glycine-N-acyltransferase like 3	chr6	49523017	49524386	1370	*	RD_H3K27_peak_101142	14	2.31475	3.04063	1.42805	Intron (ENST00000371197.9/389396, intron 5 of 5)	6	49499979	49526515	26537	1	389396	ENST00000545705.1	23038
ENSG00000197261	C6orf141	chromosome 6 open reading frame 141	chr6	49525700	49527354	1655	*	RD_H3K27_peak_101143	20	2.55313	3.82519	2.00902	3' UTR	6	49550666	49560934	10269	1	135398	ENST00000414696.5	-23312
ENSG00000197261	C6orf141	chromosome 6 open reading frame 141	chr6	49530189	49530578	390	*	RD_H3K27_peak_101144	13	2.17035	2.95395	1.37099	Distal Intergenic	6	49550666	49560934	10269	1	135398	ENST00000414696.5	-20088
ENSG00000197261	C6orf141	chromosome 6 open reading frame 141	chr6	49573857	49574062	206	*	RD_H3K27_peak_101145	23	2.62708	4.28758	2.36046	Exon (ENST00000407830.1/ENST00000407830.1, exon 5 of 7)	6	49552358	49555060	2703	1	135398	ENST00000530382.1	21499
ENSG00000197261	C6orf141	chromosome 6 open reading frame 141	chr6	49579099	49579417	319	*	RD_H3K27_peak_101146	20	2.61433	3.935	2.0871	Intron (ENST00000407830.1/ENST00000407830.1, intron 1 of 6)	6	49552358	49555060	2703	1	135398	ENST00000530382.1	26741
ENSG00000112077	RHAG	Rh associated glycoprotein	chr6	49588365	49590334	1970	*	RD_H3K27_peak_101147	16	2.33239	3.2674	1.60153	Distal Intergenic	6	49612409	49615267	2859	2	6005	ENST00000646874.1	24933
ENSG00000112077	RHAG	Rh associated glycoprotein	chr6	49591884	49593680	1797	*	RD_H3K27_peak_101148	18	2.51353	3.62966	1.86029	Distal Intergenic	6	49612409	49615267	2859	2	6005	ENST00000646874.1	21587
ENSG00000112077	RHAG	Rh associated glycoprotein	chr6	49599028	49603132	4105	*	RD_H3K27_peak_101149	19	2.5362	3.77811	1.97894	Distal Intergenic	6	49612409	49615267	2859	2	6005	ENST00000646874.1	12135
ENSG00000112077	RHAG	Rh associated glycoprotein	chr6	49609836	49611605	1770	*	RD_H3K27_peak_101150	20	2.5457	3.88381	2.056	Exon (ENST00000371175.10/6005, exon 7 of 10)	6	49612409	49615267	2859	2	6005	ENST00000646874.1	3662
ENSG00000112077	RHAG	Rh associated glycoprotein	chr6	49614647	49617032	2386	*	RD_H3K27_peak_101151	23	2.69772	4.26232	2.3396	Promoter (<=1kb)	6	49612409	49615267	2859	2	6005	ENST00000646874.1	0
ENSG00000112077	RHAG	Rh associated glycoprotein	chr6	49618913	49620202	1290	*	RD_H3K27_peak_101152	17	2.42645	3.44711	1.7327	Exon (ENST00000371175.10/6005, exon 2 of 10)	6	49612409	49615267	2859	2	6005	ENST00000646874.1	-3646
ENSG00000112077	RHAG	Rh associated glycoprotein	chr6	49636458	49636908	451	*	RD_H3K27_peak_101153	17	2.4457	3.41873	1.70382	Promoter (<=1kb)	6	49605175	49636839	31665	2	6005	ENST00000371175.10	0
ENSG00000112077	RHAG	Rh associated glycoprotein	chr6	49653632	49654484	853	*	RD_H3K27_peak_101154	13	2.25746	2.88167	1.31413	Distal Intergenic	6	49615116	49636839	21724	2	6005	ENST00000642530.1	-16793
ENSG00000124490	CRISP2	cysteine rich secretory protein 2	chr6	49698458	49698717	260	*	RD_H3K27_peak_101155	18	2.48279	3.59103	1.83797	Exon (ENST00000616725.4/7180, exon 6 of 9)	6	49692359	49713543	21185	2	7180	ENST00000339139.5	14826
ENSG00000235122	LOC101927020	uncharacterized LOC101927020	chr6	49713404	49714493	1090	*	RD_H3K27_peak_101156	19	2.53108	3.6855	1.90637	Promoter (<=1kb)	6	49714325	49820499	106175	1	101927020	ENST00000653295.1	0
ENSG00000170950	PGK2	phosphoglycerate kinase 2	chr6	49786802	49787088	287	*	RD_H3K27_peak_101157	14	2.34053	3.11718	1.48459	Promoter (<=1kb)	6	49785660	49787285	1626	2	5232	ENST00000304801.6	197
ENSG00000235122	LOC101927020	uncharacterized LOC101927020	chr6	49813504	49814525	1022	*	RD_H3K27_peak_101158	15	2.31785	3.13356	1.50198	Promoter (2-3kb)	6	49817389	49820499	3111	1	101927020	ENST00000437859.3	-2864
ENSG00000124812	CRISP1	cysteine rich secretory protein 1	chr6	49841459	49842065	607	*	RD_H3K27_peak_101159	13	2.25505	2.87499	1.30934	Intron (ENST00000507853.5/167, intron 5 of 6)	6	49834271	49857403	23133	2	167	ENST00000329411.9	15338
ENSG00000124812	CRISP1	cysteine rich secretory protein 1	chr6	49846436	49847830	1395	*	RD_H3K27_peak_101160	21	2.63827	4.03168	2.16244	Exon (ENST00000507853.5/167, exon 5 of 7)	6	49834271	49857403	23133	2	167	ENST00000329411.9	9573
ENSG00000124812	CRISP1	cysteine rich secretory protein 1	chr6	49854097	49855170	1074	*	RD_H3K27_peak_101161	14	2.32155	3.06564	1.44895	Promoter (2-3kb)	6	49834271	49857403	23133	2	167	ENST00000329411.9	2233
ENSG00000124812	CRISP1	cysteine rich secretory protein 1	chr6	49906595	49907484	890	*	RD_H3K27_peak_101162	15	2.33687	3.1513	1.51249	Distal Intergenic	6	49834860	49877096	42237	2	167	ENST00000505118.1	-29499
ENSG00000008197	TFAP2D	transcription factor AP-2 delta	chr6	50714613	50716004	1392	*	RD_H3K27_peak_101163	18	2.51319	3.67606	1.89556	Promoter (1-2kb)	6	50713526	50773033	59508	1	83741	ENST00000008391.4	1087
ENSG00000008197	TFAP2D	transcription factor AP-2 delta	chr6	50718693	50719192	500	*	RD_H3K27_peak_101164	28	2.84435	4.97266	2.89007	Promoter (<=1kb)	6	50718042	50751274	33233	1	83741	ENST00000492804.1	651
ENSG00000008197	TFAP2D	transcription factor AP-2 delta	chr6	50723225	50723963	739	*	RD_H3K27_peak_101165	13	2.25505	2.87499	1.30934	Intron (ENST00000008391.4/83741, intron 3 of 7)	6	50718042	50751274	33233	1	83741	ENST00000492804.1	5183
ENSG00000008197	TFAP2D	transcription factor AP-2 delta	chr6	50733699	50734533	835	*	RD_H3K27_peak_101166	16	2.4062	3.30942	1.62534	Intron (ENST00000008391.4/83741, intron 5 of 7)	6	50718042	50751274	33233	1	83741	ENST00000492804.1	15657
ENSG00000008197	TFAP2D	transcription factor AP-2 delta	chr6	50749767	50750376	610	*	RD_H3K27_peak_101167	15	2.37196	3.25901	1.59035	Intron (ENST00000008391.4/83741, intron 6 of 7)	6	50718042	50751274	33233	1	83741	ENST00000492804.1	31725
ENSG00000008197	TFAP2D	transcription factor AP-2 delta	chr6	50751302	50752183	882	*	RD_H3K27_peak_101168	15	2.38807	3.27015	1.59627	Exon (ENST00000008391.4/83741, exon 7 of 8)	6	50718042	50751274	33233	1	83741	ENST00000492804.1	33260
ENSG00000008197	TFAP2D	transcription factor AP-2 delta	chr6	50763220	50763427	208	*	RD_H3K27_peak_101169	23	2.65845	4.26323	2.33779	Intron (ENST00000008391.4/83741, intron 7 of 7)	6	50718042	50751274	33233	1	83741	ENST00000492804.1	45178
ENSG00000008196	TFAP2B	transcription factor AP-2 beta	chr6	50773680	50773963	284	*	RD_H3K27_peak_101170	15	2.37784	3.21642	1.55428	Distal Intergenic	6	50818723	50828679	9957	1	7021	ENST00000344788.7	-44760
ENSG00000008196	TFAP2B	transcription factor AP-2 beta	chr6	50807549	50808134	586	*	RD_H3K27_peak_101171	15	2.36555	3.19525	1.54314	Distal Intergenic	6	50818723	50828679	9957	1	7021	ENST00000344788.7	-10589
ENSG00000008196	TFAP2B	transcription factor AP-2 beta	chr6	50813321	50814333	1013	*	RD_H3K27_peak_101172	19	2.53323	3.68531	1.90098	Distal Intergenic	6	50818723	50828679	9957	1	7021	ENST00000344788.7	-4390
ENSG00000008196	TFAP2B	transcription factor AP-2 beta	chr6	50817025	50818993	1969	*	RD_H3K27_peak_101173	17	2.32835	3.52658	1.79722	Promoter (<=1kb)	6	50818723	50828679	9957	1	7021	ENST00000344788.7	0
ENSG00000008196	TFAP2B	transcription factor AP-2 beta	chr6	50820185	50836030	15846	*	RD_H3K27_peak_101174	24	2.65445	4.42576	2.46832	Promoter (<=1kb)	6	50821785	50823865	2081	1	7021	ENST00000489228.1	0
ENSG00000008196	TFAP2B	transcription factor AP-2 beta	chr6	50836958	50837180	223	*	RD_H3K27_peak_101175	39	3.17161	6.42081	3.99469	Intron (ENST00000393655.4/7021, intron 4 of 6)	6	50821785	50823865	2081	1	7021	ENST00000489228.1	15173
ENSG00000008196	TFAP2B	transcription factor AP-2 beta	chr6	50838262	50840992	2731	*	RD_H3K27_peak_101176	20	2.47897	3.91163	2.08298	Exon (ENST00000393655.4/7021, exon 6 of 7)	6	50821785	50823865	2081	1	7021	ENST00000489228.1	16477
ENSG00000008196	TFAP2B	transcription factor AP-2 beta	chr6	50841956	50845756	3801	*	RD_H3K27_peak_101177	26	2.76471	4.66044	2.65463	3' UTR	6	50821785	50823865	2081	1	7021	ENST00000489228.1	20171
ENSG00000008196	TFAP2B	transcription factor AP-2 beta	chr6	50846750	50849790	3041	*	RD_H3K27_peak_101178	23	2.71406	4.29484	2.35927	3' UTR	6	50821785	50823865	2081	1	7021	ENST00000489228.1	24965
ENSG00000008196	TFAP2B	transcription factor AP-2 beta	chr6	50851196	50852122	927	*	RD_H3K27_peak_101179	15	2.36271	3.19015	1.53818	Distal Intergenic	6	50821785	50823865	2081	1	7021	ENST00000489228.1	29411
ENSG00000008196	TFAP2B	transcription factor AP-2 beta	chr6	50854790	50855018	229	*	RD_H3K27_peak_101180	22	2.61638	4.10121	2.22751	Distal Intergenic	6	50821785	50823865	2081	1	7021	ENST00000489228.1	33005
NA	LOC101927082	uncharacterized LOC101927082	chr6	51261037	51262003	967	*	RD_H3K27_peak_101181	14	2.27966	3.09505	1.47736	Distal Intergenic	6	51599723	51622541	22819	1	101927082	ENST00000589278.6	-337720
NA	LOC101927082	uncharacterized LOC101927082	chr6	51297172	51297759	588	*	RD_H3K27_peak_101182	14	2.33456	3.09559	1.46744	Distal Intergenic	6	51599723	51622541	22819	1	101927082	ENST00000589278.6	-301964
NA	LOC101927082	uncharacterized LOC101927082	chr6	51363003	51363255	253	*	RD_H3K27_peak_101183	15	2.36096	3.17468	1.52594	Distal Intergenic	6	51599723	51622541	22819	1	101927082	ENST00000589278.6	-236468
NA	LOC101927082	uncharacterized LOC101927082	chr6	51453181	51453527	347	*	RD_H3K27_peak_101184	13	2.26744	2.90937	1.33398	Distal Intergenic	6	51599723	51622541	22819	1	101927082	ENST00000589278.6	-146196
NA	LOC101927082	uncharacterized LOC101927082	chr6	51545061	51545601	541	*	RD_H3K27_peak_101185	15	2.35738	3.22772	1.57381	Distal Intergenic	6	51599723	51622541	22819	1	101927082	ENST00000589278.6	-54122
NA	LOC101927082	uncharacterized LOC101927082	chr6	51559169	51559379	211	*	RD_H3K27_peak_101186	14	2.30476	3.01291	1.40818	Distal Intergenic	6	51599723	51622541	22819	1	101927082	ENST00000589278.6	-40344
NA	LOC101927082	uncharacterized LOC101927082	chr6	51583103	51583747	645	*	RD_H3K27_peak_101187	13	2.29448	2.98438	1.38773	Distal Intergenic	6	51599723	51622541	22819	1	101927082	ENST00000589278.6	-15976
NA	LOC101927082	uncharacterized LOC101927082	chr6	51630131	51631511	1381	*	RD_H3K27_peak_101188	19	2.5361	3.73527	1.9413	Intron (ENST00000371117.8/5314, intron 65 of 66)	6	51621821	51622541	721	1	101927082	ENST00000587000.2	8310
NA	LOC101927082	uncharacterized LOC101927082	chr6	51706245	51706636	392	*	RD_H3K27_peak_101189	13	2.27305	2.92494	1.34513	Intron (ENST00000371117.8/5314, intron 60 of 66)	6	51621821	51622541	721	1	101927082	ENST00000587000.2	84424
NA	LOC101927082	uncharacterized LOC101927082	chr6	51831528	51831970	443	*	RD_H3K27_peak_101190	13	2.27932	2.94268	1.35797	Intron (ENST00000371117.8/5314, intron 51 of 66)	6	51621821	51622541	721	1	101927082	ENST00000587000.2	209707
NA	LOC101927082	uncharacterized LOC101927082	chr6	51835513	51836197	685	*	RD_H3K27_peak_101191	19	2.55771	3.75129	1.94817	Intron (ENST00000371117.8/5314, intron 51 of 66)	6	51621821	51622541	721	1	101927082	ENST00000587000.2	213692
NA	LOC101927082	uncharacterized LOC101927082	chr6	51840473	51843804	3332	*	RD_H3K27_peak_101192	16	2.37387	3.38253	1.69028	Intron (ENST00000371117.8/5314, intron 50 of 66)	6	51621821	51622541	721	1	101927082	ENST00000587000.2	218652
ENSG00000170927	PKHD1	PKHD1 ciliary IPT domain containing fibrocystin/polyductin	chr6	51857449	51858382	934	*	RD_H3K27_peak_101193	13	2.26765	2.97839	1.39002	Intron (ENST00000371117.8/5314, intron 48 of 66)	6	51720849	52087610	366762	2	5314	ENST00000340994.4	229228
ENSG00000170927	PKHD1	PKHD1 ciliary IPT domain containing fibrocystin/polyductin	chr6	51859789	51860333	545	*	RD_H3K27_peak_101194	16	2.40391	3.2935	1.6111	Intron (ENST00000371117.8/5314, intron 48 of 66)	6	51720849	52087610	366762	2	5314	ENST00000340994.4	227277
ENSG00000170927	PKHD1	PKHD1 ciliary IPT domain containing fibrocystin/polyductin	chr6	51867771	51868632	862	*	RD_H3K27_peak_101195	22	2.66278	4.09771	2.21057	Exon (ENST00000371117.8/5314, exon 48 of 67)	6	51720849	52087610	366762	2	5314	ENST00000340994.4	218978
ENSG00000170927	PKHD1	PKHD1 ciliary IPT domain containing fibrocystin/polyductin	chr6	51886467	51888897	2431	*	RD_H3K27_peak_101196	19	2.54449	3.75538	1.95736	Exon (ENST00000371117.8/5314, exon 44 of 67)	6	51720849	52087610	366762	2	5314	ENST00000340994.4	198713
ENSG00000170927	PKHD1	PKHD1 ciliary IPT domain containing fibrocystin/polyductin	chr6	51909333	51909575	243	*	RD_H3K27_peak_101197	18	2.49975	3.58532	1.83939	Exon (ENST00000371117.8/5314, exon 40 of 67)	6	51720849	52087610	366762	2	5314	ENST00000340994.4	178035
ENSG00000170927	PKHD1	PKHD1 ciliary IPT domain containing fibrocystin/polyductin	chr6	51911787	51913586	1800	*	RD_H3K27_peak_101198	17	2.42086	3.49538	1.77199	Exon (ENST00000371117.8/5314, exon 38 of 67)	6	51720849	52087610	366762	2	5314	ENST00000340994.4	174024
ENSG00000170927	PKHD1	PKHD1 ciliary IPT domain containing fibrocystin/polyductin	chr6	51925545	51926248	704	*	RD_H3K27_peak_101199	16	2.36421	3.37562	1.67464	Intron (ENST00000371117.8/5314, intron 37 of 66)	6	51720849	52087610	366762	2	5314	ENST00000340994.4	161362
ENSG00000170927	PKHD1	PKHD1 ciliary IPT domain containing fibrocystin/polyductin	chr6	51930043	51930636	594	*	RD_H3K27_peak_101200	19	2.42773	3.67889	1.91083	Intron (ENST00000371117.8/5314, intron 37 of 66)	6	51720849	52087610	366762	2	5314	ENST00000340994.4	156974
ENSG00000170927	PKHD1	PKHD1 ciliary IPT domain containing fibrocystin/polyductin	chr6	51932385	51932820	436	*	RD_H3K27_peak_101201	16	2.32945	3.31317	1.64123	Intron (ENST00000371117.8/5314, intron 37 of 66)	6	51720849	52087610	366762	2	5314	ENST00000340994.4	154790
ENSG00000170927	PKHD1	PKHD1 ciliary IPT domain containing fibrocystin/polyductin	chr6	51948922	51949423	502	*	RD_H3K27_peak_101202	17	2.3594	3.40326	1.71274	Intron (ENST00000371117.8/5314, intron 36 of 66)	6	51720849	52087610	366762	2	5314	ENST00000340994.4	138187
ENSG00000170927	PKHD1	PKHD1 ciliary IPT domain containing fibrocystin/polyductin	chr6	51952093	51953105	1013	*	RD_H3K27_peak_101203	15	2.28889	3.17196	1.54237	Intron (ENST00000371117.8/5314, intron 36 of 66)	6	51720849	52087610	366762	2	5314	ENST00000340994.4	134505
ENSG00000170927	PKHD1	PKHD1 ciliary IPT domain containing fibrocystin/polyductin	chr6	51954817	51955024	208	*	RD_H3K27_peak_101204	13	2.25505	2.87499	1.30934	Intron (ENST00000371117.8/5314, intron 36 of 66)	6	51720849	52087610	366762	2	5314	ENST00000340994.4	132586
ENSG00000170927	PKHD1	PKHD1 ciliary IPT domain containing fibrocystin/polyductin	chr6	51960634	51963754	3121	*	RD_H3K27_peak_101205	23	2.64516	4.26647	2.34548	Intron (ENST00000371117.8/5314, intron 35 of 66)	6	51720849	52087610	366762	2	5314	ENST00000340994.4	123856
ENSG00000170927	PKHD1	PKHD1 ciliary IPT domain containing fibrocystin/polyductin	chr6	51972646	51973539	894	*	RD_H3K27_peak_101206	15	2.37283	3.20837	1.55123	Intron (ENST00000371117.8/5314, intron 35 of 66)	6	51720849	52087610	366762	2	5314	ENST00000340994.4	114071
ENSG00000170927	PKHD1	PKHD1 ciliary IPT domain containing fibrocystin/polyductin	chr6	51982496	51983852	1357	*	RD_H3K27_peak_101207	18	2.41158	3.57314	1.82943	Intron (ENST00000371117.8/5314, intron 35 of 66)	6	51720849	52087610	366762	2	5314	ENST00000340994.4	103758
ENSG00000170927	PKHD1	PKHD1 ciliary IPT domain containing fibrocystin/polyductin	chr6	51986873	51987149	277	*	RD_H3K27_peak_101208	16	2.18088	3.2831	1.62033	Intron (ENST00000371117.8/5314, intron 35 of 66)	6	51720849	52087610	366762	2	5314	ENST00000340994.4	100461
ENSG00000170927	PKHD1	PKHD1 ciliary IPT domain containing fibrocystin/polyductin	chr6	51988813	51989138	326	*	RD_H3K27_peak_101209	15	2.3491	3.20643	1.56675	Intron (ENST00000371117.8/5314, intron 35 of 66)	6	51720849	52087610	366762	2	5314	ENST00000340994.4	98472
ENSG00000170927	PKHD1	PKHD1 ciliary IPT domain containing fibrocystin/polyductin	chr6	51996685	51997257	573	*	RD_H3K27_peak_101210	15	2.27008	3.17794	1.54562	Intron (ENST00000371117.8/5314, intron 35 of 66)	6	51720849	52087610	366762	2	5314	ENST00000340994.4	90353
ENSG00000170927	PKHD1	PKHD1 ciliary IPT domain containing fibrocystin/polyductin	chr6	51999510	52000297	788	*	RD_H3K27_peak_101211	15	2.36768	3.24712	1.58504	Intron (ENST00000371117.8/5314, intron 35 of 66)	6	51720849	52087610	366762	2	5314	ENST00000340994.4	87313
ENSG00000170927	PKHD1	PKHD1 ciliary IPT domain containing fibrocystin/polyductin	chr6	52007022	52008907	1886	*	RD_H3K27_peak_101212	17	2.45793	3.47447	1.7484	Intron (ENST00000371117.8/5314, intron 35 of 66)	6	51720849	52087610	366762	2	5314	ENST00000340994.4	78703
ENSG00000170927	PKHD1	PKHD1 ciliary IPT domain containing fibrocystin/polyductin	chr6	52010771	52011616	846	*	RD_H3K27_peak_101213	13	2.25505	2.87499	1.30934	Intron (ENST00000371117.8/5314, intron 34 of 66)	6	51720849	52087610	366762	2	5314	ENST00000340994.4	75994
ENSG00000170927	PKHD1	PKHD1 ciliary IPT domain containing fibrocystin/polyductin	chr6	52013072	52014291	1220	*	RD_H3K27_peak_101214	18	2.49201	3.5631	1.81052	Intron (ENST00000371117.8/5314, intron 34 of 66)	6	51720849	52087610	366762	2	5314	ENST00000340994.4	73319
ENSG00000170927	PKHD1	PKHD1 ciliary IPT domain containing fibrocystin/polyductin	chr6	52020222	52020615	394	*	RD_H3K27_peak_101215	19	2.48273	3.76715	1.97037	Intron (ENST00000371117.8/5314, intron 33 of 66)	6	51720849	52087610	366762	2	5314	ENST00000340994.4	66995
ENSG00000170927	PKHD1	PKHD1 ciliary IPT domain containing fibrocystin/polyductin	chr6	52021976	52022840	865	*	RD_H3K27_peak_101216	23	2.71773	4.31546	2.37599	Exon (ENST00000371117.8/5314, exon 33 of 67)	6	51720849	52087610	366762	2	5314	ENST00000340994.4	64770
ENSG00000170927	PKHD1	PKHD1 ciliary IPT domain containing fibrocystin/polyductin	chr6	52023851	52024515	665	*	RD_H3K27_peak_101217	16	2.37995	3.30013	1.62499	Intron (ENST00000371117.8/5314, intron 32 of 66)	6	51720849	52087610	366762	2	5314	ENST00000340994.4	63095
ENSG00000170927	PKHD1	PKHD1 ciliary IPT domain containing fibrocystin/polyductin	chr6	52029254	52029761	508	*	RD_H3K27_peak_101218	14	2.34179	3.11564	1.48181	Intron (ENST00000371117.8/5314, intron 29 of 66)	6	51720849	52087610	366762	2	5314	ENST00000340994.4	57849
ENSG00000170927	PKHD1	PKHD1 ciliary IPT domain containing fibrocystin/polyductin	chr6	52031263	52031867	605	*	RD_H3K27_peak_101219	19	2.53213	3.76329	1.96088	Intron (ENST00000371117.8/5314, intron 29 of 66)	6	51720849	52087610	366762	2	5314	ENST00000340994.4	55743
ENSG00000170927	PKHD1	PKHD1 ciliary IPT domain containing fibrocystin/polyductin	chr6	52036297	52036650	354	*	RD_H3K27_peak_101220	18	2.32422	3.63819	1.87658	Intron (ENST00000371117.8/5314, intron 27 of 66)	6	51720849	52087610	366762	2	5314	ENST00000340994.4	50960
ENSG00000170927	PKHD1	PKHD1 ciliary IPT domain containing fibrocystin/polyductin	chr6	52039150	52043516	4367	*	RD_H3K27_peak_101221	23	2.64183	4.24542	2.34537	Exon (ENST00000371117.8/5314, exon 27 of 67)	6	51720849	52087610	366762	2	5314	ENST00000340994.4	44094
ENSG00000170927	PKHD1	PKHD1 ciliary IPT domain containing fibrocystin/polyductin	chr6	52044385	52045419	1035	*	RD_H3K27_peak_101222	14	2.28592	2.99678	1.40032	Exon (ENST00000371117.8/5314, exon 25 of 67)	6	51720849	52087610	366762	2	5314	ENST00000340994.4	42191
ENSG00000170927	PKHD1	PKHD1 ciliary IPT domain containing fibrocystin/polyductin	chr6	52046318	52046575	258	*	RD_H3K27_peak_101223	15	2.16156	3.18139	1.54515	Intron (ENST00000371117.8/5314, intron 23 of 66)	6	51720849	52087610	366762	2	5314	ENST00000340994.4	41035
ENSG00000170927	PKHD1	PKHD1 ciliary IPT domain containing fibrocystin/polyductin	chr6	52052351	52052599	249	*	RD_H3K27_peak_101224	24	2.72778	4.4595	2.48983	Intron (ENST00000371117.8/5314, intron 21 of 66)	6	51720849	52087610	366762	2	5314	ENST00000340994.4	35011
ENSG00000170927	PKHD1	PKHD1 ciliary IPT domain containing fibrocystin/polyductin	chr6	52053615	52060120	6506	*	RD_H3K27_peak_101225	20	2.52993	3.86777	2.0517	Exon (ENST00000371117.8/5314, exon 15 of 67)	6	51720849	52087610	366762	2	5314	ENST00000340994.4	27490
ENSG00000170927	PKHD1	PKHD1 ciliary IPT domain containing fibrocystin/polyductin	chr6	52063761	52064321	561	*	RD_H3K27_peak_101226	15	2.35813	3.16098	1.5143	Intron (ENST00000371117.8/5314, intron 13 of 66)	6	51720849	52087610	366762	2	5314	ENST00000340994.4	23289
ENSG00000170927	PKHD1	PKHD1 ciliary IPT domain containing fibrocystin/polyductin	chr6	52065370	52066426	1057	*	RD_H3K27_peak_101227	14	2.31379	3.03976	1.42802	Exon (ENST00000371117.8/5314, exon 12 of 67)	6	51720849	52087610	366762	2	5314	ENST00000340994.4	21184
ENSG00000170927	PKHD1	PKHD1 ciliary IPT domain containing fibrocystin/polyductin	chr6	52067566	52069541	1976	*	RD_H3K27_peak_101228	20	2.57114	3.93546	2.09617	Exon (ENST00000371117.8/5314, exon 11 of 67)	6	51720849	52087610	366762	2	5314	ENST00000340994.4	18069
ENSG00000170927	PKHD1	PKHD1 ciliary IPT domain containing fibrocystin/polyductin	chr6	52072018	52074329	2312	*	RD_H3K27_peak_101229	20	2.60435	3.91658	2.07413	Exon (ENST00000371117.8/5314, exon 7 of 67)	6	51720849	52087610	366762	2	5314	ENST00000340994.4	13281
ENSG00000170927	PKHD1	PKHD1 ciliary IPT domain containing fibrocystin/polyductin	chr6	52076095	52077198	1104	*	RD_H3K27_peak_101230	18	2.49584	3.65371	1.88183	Exon (ENST00000371117.8/5314, exon 6 of 67)	6	51720849	52087610	366762	2	5314	ENST00000340994.4	10412
ENSG00000170927	PKHD1	PKHD1 ciliary IPT domain containing fibrocystin/polyductin	chr6	52079272	52079572	301	*	RD_H3K27_peak_101231	14	2.14139	2.99741	1.40895	Intron (ENST00000371117.8/5314, intron 5 of 66)	6	51720849	52087610	366762	2	5314	ENST00000340994.4	8038
ENSG00000170927	PKHD1	PKHD1 ciliary IPT domain containing fibrocystin/polyductin	chr6	52083486	52084324	839	*	RD_H3K27_peak_101232	18	2.45128	3.62528	1.86609	Intron (ENST00000371117.8/5314, intron 2 of 66)	6	51720849	52087610	366762	2	5314	ENST00000340994.4	3286
NA	LINCMD1	long intergenic non-protein coding RNA, muscle differentiation 1	chr6	52166099	52167910	1812	*	RD_H3K27_peak_101233	21	2.60344	3.99722	2.13953	Distal Intergenic	6	52146814	52151119	4306	2	101154644	ENST00000418518.2	-14980
ENSG00000112115	IL17A	interleukin 17A	chr6	52170003	52170773	771	*	RD_H3K27_peak_101234	15	2.38731	3.25312	1.58392	Distal Intergenic	6	52186375	52190638	4264	1	3605	ENST00000648244.1	-15602
ENSG00000112115	IL17A	interleukin 17A	chr6	52173422	52175275	1854	*	RD_H3K27_peak_101235	19	2.55815	3.75857	1.9553	Distal Intergenic	6	52186375	52190638	4264	1	3605	ENST00000648244.1	-11100
ENSG00000112115	IL17A	interleukin 17A	chr6	52177288	52177790	503	*	RD_H3K27_peak_101236	18	2.41878	3.56894	1.82986	Distal Intergenic	6	52186375	52190638	4264	1	3605	ENST00000648244.1	-8585
ENSG00000112115	IL17A	interleukin 17A	chr6	52181106	52181481	376	*	RD_H3K27_peak_101237	15	2.37175	3.23698	1.58056	Distal Intergenic	6	52186375	52190638	4264	1	3605	ENST00000648244.1	-4894
ENSG00000112115	IL17A	interleukin 17A	chr6	52183378	52183727	350	*	RD_H3K27_peak_101238	19	2.5669	3.80924	1.99391	Promoter (2-3kb)	6	52186375	52190638	4264	1	3605	ENST00000648244.1	-2648
ENSG00000112115	IL17A	interleukin 17A	chr6	52184596	52189092	4497	*	RD_H3K27_peak_101239	17	2.41641	3.40881	1.70051	Promoter (<=1kb)	6	52186375	52190638	4264	1	3605	ENST00000648244.1	0
ENSG00000112115	IL17A	interleukin 17A	chr6	52194711	52195535	825	*	RD_H3K27_peak_101240	19	2.53367	3.72335	1.93368	Distal Intergenic	6	52186375	52190638	4264	1	3605	ENST00000648244.1	8336
ENSG00000112115	IL17A	interleukin 17A	chr6	52201780	52203690	1911	*	RD_H3K27_peak_101241	22	2.53534	4.11088	2.22977	Distal Intergenic	6	52186375	52190638	4264	1	3605	ENST00000648244.1	15405
ENSG00000112115	IL17A	interleukin 17A	chr6	52208711	52213495	4785	*	RD_H3K27_peak_101242	23	2.62896	4.27032	2.35225	Distal Intergenic	6	52186375	52190638	4264	1	3605	ENST00000648244.1	22336
ENSG00000112116	IL17F	interleukin 17F	chr6	52215672	52217796	2125	*	RD_H3K27_peak_101243	22	2.59233	4.093	2.22631	Distal Intergenic	6	52236681	52239167	2487	2	112744	ENST00000478427.1	21371
ENSG00000112116	IL17F	interleukin 17F	chr6	52218895	52220131	1237	*	RD_H3K27_peak_101244	19	2.47293	3.74522	1.96265	Distal Intergenic	6	52236681	52239167	2487	2	112744	ENST00000478427.1	19036
ENSG00000112116	IL17F	interleukin 17F	chr6	52221021	52221498	478	*	RD_H3K27_peak_101245	15	2.37732	3.22458	1.56313	Distal Intergenic	6	52236681	52239167	2487	2	112744	ENST00000478427.1	17669
ENSG00000112116	IL17F	interleukin 17F	chr6	52222697	52225572	2876	*	RD_H3K27_peak_101246	19	2.50038	3.74833	1.95976	Distal Intergenic	6	52236681	52239167	2487	2	112744	ENST00000478427.1	13595
ENSG00000112116	IL17F	interleukin 17F	chr6	52227162	52227625	464	*	RD_H3K27_peak_101247	20	2.52119	3.93063	2.0952	Distal Intergenic	6	52236681	52239167	2487	2	112744	ENST00000478427.1	11542
ENSG00000112116	IL17F	interleukin 17F	chr6	52234476	52238574	4099	*	RD_H3K27_peak_101248	23	2.58382	4.24891	2.33392	Promoter (<=1kb)	6	52236681	52239167	2487	2	112744	ENST00000478427.1	593
ENSG00000112116	IL17F	interleukin 17F	chr6	52239646	52239961	316	*	RD_H3K27_peak_101249	13	2.25505	2.87499	1.30934	Promoter (<=1kb)	6	52236681	52239167	2487	2	112744	ENST00000478427.1	-479
ENSG00000112116	IL17F	interleukin 17F	chr6	52241136	52243117	1982	*	RD_H3K27_peak_101250	22	2.61583	4.1714	2.27714	Promoter (1-2kb)	6	52236681	52244500	7820	2	112744	ENST00000336123.5	1383
ENSG00000112116	IL17F	interleukin 17F	chr6	52244319	52246151	1833	*	RD_H3K27_peak_101251	20	2.55254	3.86047	2.03931	Promoter (<=1kb)	6	52236681	52244500	7820	2	112744	ENST00000336123.5	0
ENSG00000112116	IL17F	interleukin 17F	chr6	52247162	52257138	9977	*	RD_H3K27_peak_101252	22	2.62244	4.10769	2.22605	Promoter (2-3kb)	6	52236681	52244500	7820	2	112744	ENST00000336123.5	-2662
ENSG00000170915	PAQR8	progestin and adipoQ receptor family member 8	chr6	52321741	52325144	3404	*	RD_H3K27_peak_101253	21	2.59562	4.05409	2.18824	Distal Intergenic	6	52361421	52403549	42129	1	85315	ENST00000512121.1	-36277
ENSG00000170915	PAQR8	progestin and adipoQ receptor family member 8	chr6	52326079	52328635	2557	*	RD_H3K27_peak_101254	20	2.56801	3.81893	2.00554	Distal Intergenic	6	52361421	52403549	42129	1	85315	ENST00000512121.1	-32786
ENSG00000170915	PAQR8	progestin and adipoQ receptor family member 8	chr6	52345097	52345497	401	*	RD_H3K27_peak_101255	18	2.52417	3.6724	1.89485	Distal Intergenic	6	52361421	52403549	42129	1	85315	ENST00000512121.1	-15924
ENSG00000170915	PAQR8	progestin and adipoQ receptor family member 8	chr6	52346587	52346832	246	*	RD_H3K27_peak_101256	14	2.30736	3.03822	1.43605	Distal Intergenic	6	52361421	52403549	42129	1	85315	ENST00000512121.1	-14589
ENSG00000096092	TMEM14A	transmembrane protein 14A	chr6	52692974	52694975	2002	*	RD_H3K27_peak_101257	18	2.42829	3.61884	1.86153	Exon (ENST00000404253.1/ENST00000404253.1, exon 3 of 5)	6	52671113	52686588	15476	1	28978	ENST00000211314.5	21861
ENSG00000096092	TMEM14A	transmembrane protein 14A	chr6	52696431	52698849	2419	*	RD_H3K27_peak_101258	26	2.77776	4.63545	2.62315	Exon (ENST00000404253.1/ENST00000404253.1, exon 2 of 5)	6	52671113	52686588	15476	1	28978	ENST00000211314.5	25318
ENSG00000096092	TMEM14A	transmembrane protein 14A	chr6	52699901	52704286	4386	*	RD_H3K27_peak_101259	22	2.64616	4.11961	2.23279	Exon (ENST00000404253.1/ENST00000404253.1, exon 1 of 5)	6	52671113	52686588	15476	1	28978	ENST00000211314.5	28788
ENSG00000096092	TMEM14A	transmembrane protein 14A	chr6	52705197	52706978	1782	*	RD_H3K27_peak_101260	17	2.20658	3.46301	1.75284	Distal Intergenic	6	52671113	52686588	15476	1	28978	ENST00000211314.5	34084
ENSG00000096092	TMEM14A	transmembrane protein 14A	chr6	52711694	52720097	8404	*	RD_H3K27_peak_101261	25	2.66509	4.51018	2.53202	Distal Intergenic	6	52671113	52686588	15476	1	28978	ENST00000211314.5	40581
ENSG00000244067	GSTA2	glutathione S-transferase alpha 2	chr6	52721138	52722019	882	*	RD_H3K27_peak_101262	19	2.55425	3.80657	1.99794	Distal Intergenic	6	52750087	52763475	13389	2	2939	ENST00000493422.3	41456
ENSG00000244067	GSTA2	glutathione S-transferase alpha 2	chr6	52725266	52725708	443	*	RD_H3K27_peak_101263	14	2.34649	3.1287	1.49117	Distal Intergenic	6	52750087	52763475	13389	2	2939	ENST00000493422.3	37767
ENSG00000244067	GSTA2	glutathione S-transferase alpha 2	chr6	52726752	52730158	3407	*	RD_H3K27_peak_101264	17	2.42392	3.53543	1.79735	Distal Intergenic	6	52750087	52763475	13389	2	2939	ENST00000493422.3	33317
ENSG00000244067	GSTA2	glutathione S-transferase alpha 2	chr6	52731272	52731865	594	*	RD_H3K27_peak_101265	25	2.74208	4.53904	2.55231	Distal Intergenic	6	52750087	52763475	13389	2	2939	ENST00000493422.3	31610
ENSG00000244067	GSTA2	glutathione S-transferase alpha 2	chr6	52732727	52735782	3056	*	RD_H3K27_peak_101266	20	2.47791	3.91229	2.08125	Distal Intergenic	6	52750087	52763475	13389	2	2939	ENST00000493422.3	27693
ENSG00000244067	GSTA2	glutathione S-transferase alpha 2	chr6	52738955	52739823	869	*	RD_H3K27_peak_101267	14	2.27625	3.11401	1.49217	Exon (ENST00000438425.1/ENST00000438425.1, exon 4 of 4)	6	52750087	52763475	13389	2	2939	ENST00000493422.3	23652
ENSG00000244067	GSTA2	glutathione S-transferase alpha 2	chr6	52740970	52745121	4152	*	RD_H3K27_peak_101268	23	2.62666	4.26776	2.34892	Exon (ENST00000438425.1/ENST00000438425.1, exon 1 of 4)	6	52750087	52763475	13389	2	2939	ENST00000493422.3	18354
ENSG00000244067	GSTA2	glutathione S-transferase alpha 2	chr6	52746078	52746743	666	*	RD_H3K27_peak_101269	19	2.53921	3.75372	1.9756	Distal Intergenic	6	52750087	52763475	13389	2	2939	ENST00000493422.3	16732
ENSG00000244067	GSTA2	glutathione S-transferase alpha 2	chr6	52748097	52749509	1413	*	RD_H3K27_peak_101270	21	2.47241	4.05193	2.19108	Distal Intergenic	6	52750087	52763475	13389	2	2939	ENST00000493422.3	13966
ENSG00000244067	GSTA2	glutathione S-transferase alpha 2	chr6	52751125	52754676	3552	*	RD_H3K27_peak_101271	21	2.57455	3.97463	2.12967	Exon (ENST00000493422.3/2939, exon 5 of 7)	6	52750087	52763475	13389	2	2939	ENST00000493422.3	8799
ENSG00000244067	GSTA2	glutathione S-transferase alpha 2	chr6	52755663	52757083	1421	*	RD_H3K27_peak_101272	22	2.5659	4.11818	2.23577	Exon (ENST00000493422.3/2939, exon 3 of 7)	6	52750087	52763475	13389	2	2939	ENST00000493422.3	6392
ENSG00000244067	GSTA2	glutathione S-transferase alpha 2	chr6	52759280	52760174	895	*	RD_H3K27_peak_101273	16	2.3039	3.32893	1.65338	Intron (ENST00000493422.3/2939, intron 1 of 6)	6	52750087	52763475	13389	2	2939	ENST00000493422.3	3301
ENSG00000244067	GSTA2	glutathione S-transferase alpha 2	chr6	52761584	52766852	5269	*	RD_H3K27_peak_101274	27	2.73025	4.72609	2.70705	Promoter (<=1kb)	6	52750087	52763475	13389	2	2939	ENST00000493422.3	0
ENSG00000244067	GSTA2	glutathione S-transferase alpha 2	chr6	52767985	52769246	1262	*	RD_H3K27_peak_101275	19	2.45173	3.7675	1.97366	Exon (ENST00000402398.1/ENST00000402398.1, exon 2 of 4)	6	52750087	52763475	13389	2	2939	ENST00000493422.3	-4510
ENSG00000244067	GSTA2	glutathione S-transferase alpha 2	chr6	52772236	52775658	3423	*	RD_H3K27_peak_101276	17	2.46661	3.53424	1.79395	Intron (ENST00000402398.1/ENST00000402398.1, intron 1 of 3)	6	52750087	52763475	13389	2	2939	ENST00000493422.3	-8761
ENSG00000244067	GSTA2	glutathione S-transferase alpha 2	chr6	52777425	52779250	1826	*	RD_H3K27_peak_101277	15	2.31823	3.20539	1.56765	Exon (ENST00000402398.1/ENST00000402398.1, exon 1 of 4)	6	52750087	52763475	13389	2	2939	ENST00000493422.3	-13950
ENSG00000243955	GSTA1	glutathione S-transferase alpha 1	chr6	52781390	52782207	818	*	RD_H3K27_peak_101278	22	2.53871	4.07128	2.20041	Distal Intergenic	6	52791664	52799297	7634	2	2938	ENST00000493331.5	17090
ENSG00000243955	GSTA1	glutathione S-transferase alpha 1	chr6	52783494	52785098	1605	*	RD_H3K27_peak_101279	23	2.63263	4.32241	2.39712	Distal Intergenic	6	52791664	52799297	7634	2	2938	ENST00000493331.5	14199
ENSG00000243955	GSTA1	glutathione S-transferase alpha 1	chr6	52788576	52789023	448	*	RD_H3K27_peak_101280	19	2.38547	3.66837	1.90842	Distal Intergenic	6	52791664	52799297	7634	2	2938	ENST00000493331.5	10274
ENSG00000243955	GSTA1	glutathione S-transferase alpha 1	chr6	52794079	52794870	792	*	RD_H3K27_peak_101281	30	2.96127	5.20927	3.05779	Exon (ENST00000334575.6/2938, exon 5 of 7)	6	52791664	52799297	7634	2	2938	ENST00000493331.5	4427
ENSG00000243955	GSTA1	glutathione S-transferase alpha 1	chr6	52795915	52796284	370	*	RD_H3K27_peak_101282	24	2.74845	4.39994	2.44269	Exon (ENST00000334575.6/2938, exon 4 of 7)	6	52791664	52799297	7634	2	2938	ENST00000493331.5	3013
ENSG00000243955	GSTA1	glutathione S-transferase alpha 1	chr6	52797141	52798788	1648	*	RD_H3K27_peak_101283	21	2.63887	4.02557	2.15588	Promoter (<=1kb)	6	52791664	52799297	7634	2	2938	ENST00000493331.5	509
ENSG00000243955	GSTA1	glutathione S-transferase alpha 1	chr6	52799809	52807150	7342	*	RD_H3K27_peak_101284	19	2.4497	3.74338	1.95647	Promoter (<=1kb)	6	52791371	52803816	12446	2	2938	ENST00000334575.6	0
ENSG00000243955	GSTA1	glutathione S-transferase alpha 1	chr6	52808055	52809652	1598	*	RD_H3K27_peak_101285	23	2.55862	4.21909	2.31866	Exon (ENST00000424144.2/ENST00000424144.2, exon 3 of 5)	6	52794133	52803860	9728	2	2938	ENST00000476213.1	-4195
ENSG00000243955	GSTA1	glutathione S-transferase alpha 1	chr6	52811371	52811794	424	*	RD_H3K27_peak_101286	25	2.66266	4.4881	2.51361	Intron (ENST00000424144.2/ENST00000424144.2, intron 2 of 4)	6	52794133	52803860	9728	2	2938	ENST00000476213.1	-7511
ENSG00000243955	GSTA1	glutathione S-transferase alpha 1	chr6	52812862	52815517	2656	*	RD_H3K27_peak_101287	19	2.42316	3.78879	1.99222	Exon (ENST00000424144.2/ENST00000424144.2, exon 1 of 5)	6	52794133	52803860	9728	2	2938	ENST00000476213.1	-9002
ENSG00000243955	GSTA1	glutathione S-transferase alpha 1	chr6	52817235	52819534	2300	*	RD_H3K27_peak_101288	19	2.32223	3.77894	1.98368	Distal Intergenic	6	52794133	52803860	9728	2	2938	ENST00000476213.1	-13375
ENSG00000243955	GSTA1	glutathione S-transferase alpha 1	chr6	52821888	52822726	839	*	RD_H3K27_peak_101289	20	2.4967	3.83068	2.02028	Distal Intergenic	6	52794133	52803860	9728	2	2938	ENST00000476213.1	-18028
ENSG00000182793	GSTA5	glutathione S-transferase alpha 5	chr6	52832457	52839282	6826	*	RD_H3K27_peak_101290	19	2.51773	3.79806	1.99444	Promoter (1-2kb)	6	52831655	52840843	9189	2	221357	ENST00000370989.6	1561
ENSG00000182793	GSTA5	glutathione S-transferase alpha 5	chr6	52841378	52842207	830	*	RD_H3K27_peak_101291	17	2.26242	3.43246	1.72078	Promoter (<=1kb)	6	52831655	52840843	9189	2	221357	ENST00000475052.1	-535
ENSG00000182793	GSTA5	glutathione S-transferase alpha 5	chr6	52845547	52847368	1822	*	RD_H3K27_peak_101292	18	2.39243	3.53703	1.80953	Distal Intergenic	6	52831655	52840843	9189	2	221357	ENST00000475052.1	-4704
ENSG00000182793	GSTA5	glutathione S-transferase alpha 5	chr6	52850189	52851350	1162	*	RD_H3K27_peak_101293	22	2.51766	4.20108	2.29962	Exon (ENST00000452866.1/ENST00000452866.1, exon 4 of 6)	6	52831655	52840843	9189	2	221357	ENST00000475052.1	-9346
ENSG00000182793	GSTA5	glutathione S-transferase alpha 5	chr6	52852338	52855276	2939	*	RD_H3K27_peak_101294	18	2.44834	3.65095	1.88936	Intron (ENST00000452866.1/ENST00000452866.1, intron 3 of 5)	6	52831655	52840843	9189	2	221357	ENST00000475052.1	-11495
ENSG00000182793	GSTA5	glutathione S-transferase alpha 5	chr6	52861785	52863509	1725	*	RD_H3K27_peak_101295	15	2.35643	3.17267	1.52509	Intron (ENST00000452866.1/ENST00000452866.1, intron 1 of 5)	6	52831655	52840843	9189	2	221357	ENST00000475052.1	-20942
ENSG00000182793	GSTA5	glutathione S-transferase alpha 5	chr6	52864762	52865721	960	*	RD_H3K27_peak_101296	15	2.37128	3.20917	1.55498	Intron (ENST00000452866.1/ENST00000452866.1, intron 1 of 5)	6	52831655	52840843	9189	2	221357	ENST00000475052.1	-23919
ENSG00000182793	GSTA5	glutathione S-transferase alpha 5	chr6	52868585	52869203	619	*	RD_H3K27_peak_101297	16	2.23737	3.35648	1.67036	Intron (ENST00000452866.1/ENST00000452866.1, intron 1 of 5)	6	52831655	52840843	9189	2	221357	ENST00000475052.1	-27742
ENSG00000182793	GSTA5	glutathione S-transferase alpha 5	chr6	52870404	52872696	2293	*	RD_H3K27_peak_101298	21	2.54332	3.9956	2.15081	Distal Intergenic	6	52831655	52840843	9189	2	221357	ENST00000475052.1	-29561
ENSG00000174156	GSTA3	glutathione S-transferase alpha 3	chr6	52873666	52875648	1983	*	RD_H3K27_peak_101299	17	2.31516	3.42247	1.71947	Exon (ENST00000412182.1/ENST00000412182.1, exon 4 of 5)	6	52897842	52905822	7981	2	2940	ENST00000431899.2	30174
ENSG00000174156	GSTA3	glutathione S-transferase alpha 3	chr6	52877398	52878003	606	*	RD_H3K27_peak_101300	16	2.34812	3.32614	1.65332	Intron (ENST00000412182.1/ENST00000412182.1, intron 2 of 4)	6	52897842	52905822	7981	2	2940	ENST00000431899.2	27819
ENSG00000174156	GSTA3	glutathione S-transferase alpha 3	chr6	52880212	52880421	210	*	RD_H3K27_peak_101301	15	2.33733	3.16548	1.54058	Distal Intergenic	6	52897842	52905822	7981	2	2940	ENST00000431899.2	25401
ENSG00000174156	GSTA3	glutathione S-transferase alpha 3	chr6	52883238	52884609	1372	*	RD_H3K27_peak_101302	21	2.60642	3.98207	2.12477	Distal Intergenic	6	52897842	52905822	7981	2	2940	ENST00000431899.2	21213
ENSG00000174156	GSTA3	glutathione S-transferase alpha 3	chr6	52885703	52887057	1355	*	RD_H3K27_peak_101303	17	2.46349	3.54003	1.79972	Distal Intergenic	6	52897842	52905822	7981	2	2940	ENST00000431899.2	18765
ENSG00000174156	GSTA3	glutathione S-transferase alpha 3	chr6	52887926	52892569	4644	*	RD_H3K27_peak_101304	20	2.57406	3.88507	2.05389	Distal Intergenic	6	52897842	52905822	7981	2	2940	ENST00000431899.2	13253
ENSG00000174156	GSTA3	glutathione S-transferase alpha 3	chr6	52894475	52902077	7603	*	RD_H3K27_peak_101305	19	2.48564	3.71181	1.92909	3' UTR	6	52897842	52905822	7981	2	2940	ENST00000431899.2	3745
ENSG00000174156	GSTA3	glutathione S-transferase alpha 3	chr6	52909725	52912430	2706	*	RD_H3K27_peak_101306	19	2.51674	3.78107	1.9882	Promoter (<=1kb)	6	52896646	52909698	13053	2	2940	ENST00000211122.4	-27
ENSG00000174156	GSTA3	glutathione S-transferase alpha 3	chr6	52914460	52920132	5673	*	RD_H3K27_peak_101307	23	2.56993	4.26436	2.34702	Distal Intergenic	6	52896646	52909698	13053	2	2940	ENST00000211122.4	-4762
ENSG00000174156	GSTA3	glutathione S-transferase alpha 3	chr6	52921531	52927351	5821	*	RD_H3K27_peak_101308	21	2.54103	3.9542	2.11725	Distal Intergenic	6	52896646	52909698	13053	2	2940	ENST00000211122.4	-11833
ENSG00000174156	GSTA3	glutathione S-transferase alpha 3	chr6	52931065	52931770	706	*	RD_H3K27_peak_101309	34	3.11057	5.7515	3.49183	Distal Intergenic	6	52896646	52909698	13053	2	2940	ENST00000211122.4	-21367
ENSG00000174156	GSTA3	glutathione S-transferase alpha 3	chr6	52932644	52934916	2273	*	RD_H3K27_peak_101310	23	2.52962	4.31057	2.38954	Distal Intergenic	6	52896646	52909698	13053	2	2940	ENST00000211122.4	-22946
ENSG00000174156	GSTA3	glutathione S-transferase alpha 3	chr6	52936982	52939979	2998	*	RD_H3K27_peak_101311	24	2.6023	4.3661	2.42772	Exon (ENST00000448991.5/ENST00000448991.5, exon 3 of 3)	6	52896646	52909698	13053	2	2940	ENST00000211122.4	-27284
ENSG00000174156	GSTA3	glutathione S-transferase alpha 3	chr6	52944198	52944464	267	*	RD_H3K27_peak_101312	18	2.24023	3.56801	1.83407	Intron (ENST00000448991.5/ENST00000448991.5, intron 2 of 2)	6	52896646	52909698	13053	2	2940	ENST00000211122.4	-34500
ENSG00000174156	GSTA3	glutathione S-transferase alpha 3	chr6	52945582	52948622	3041	*	RD_H3K27_peak_101313	31	2.96665	5.35966	3.18876	Intron (ENST00000406231.1/ENST00000406231.1, intron 4 of 5)	6	52896646	52909698	13053	2	2940	ENST00000211122.4	-35884
ENSG00000170899	GSTA4	glutathione S-transferase alpha 4	chr6	52949589	52958206	8618	*	RD_H3K27_peak_101314	21	2.54868	3.97987	2.13074	Exon (ENST00000406231.1/ENST00000406231.1, exon 1 of 6)	6	52977948	52988002	10055	2	2941	ENST00000486559.5	29796
ENSG00000170899	GSTA4	glutathione S-transferase alpha 4	chr6	52959117	52959823	707	*	RD_H3K27_peak_101315	14	2.19063	3.04454	1.44335	Distal Intergenic	6	52977948	52988002	10055	2	2941	ENST00000486559.5	28179
ENSG00000170899	GSTA4	glutathione S-transferase alpha 4	chr6	52965687	52966818	1132	*	RD_H3K27_peak_101316	19	2.41968	3.70879	1.92741	Distal Intergenic	6	52977948	52988002	10055	2	2941	ENST00000486559.5	21184
ENSG00000170899	GSTA4	glutathione S-transferase alpha 4	chr6	52968334	52970942	2609	*	RD_H3K27_peak_101317	18	2.49703	3.62156	1.8587	Exon (ENST00000663569.1/ENST00000663569.1, exon 1 of 1)	6	52977948	52988002	10055	2	2941	ENST00000486559.5	17060
ENSG00000170899	GSTA4	glutathione S-transferase alpha 4	chr6	52972123	52974697	2575	*	RD_H3K27_peak_101318	17	2.45667	3.46484	1.73867	Distal Intergenic	6	52977948	52988002	10055	2	2941	ENST00000486559.5	13305
ENSG00000112146	FBXO9	F-box protein 9	chr6	53113819	53116134	2316	*	RD_H3K27_peak_101319	16	2.31979	3.32067	1.64868	Distal Intergenic	6	53093477	53097814	4338	1	26268	ENST00000473318.1	20342
ENSG00000137270	GCM1	glial cells missing transcription factor 1	chr6	53126178	53129145	2968	*	RD_H3K27_peak_101320	23	2.71091	4.2957	2.36375	3' UTR	6	53126961	53148841	21881	2	8521	ENST00000259803.8	19696
ENSG00000137270	GCM1	glial cells missing transcription factor 1	chr6	53129983	53131832	1850	*	RD_H3K27_peak_101321	22	2.61893	4.17278	2.27233	Exon (ENST00000259803.8/8521, exon 5 of 6)	6	53126961	53148841	21881	2	8521	ENST00000259803.8	17009
ENSG00000137270	GCM1	glial cells missing transcription factor 1	chr6	53134029	53138846	4818	*	RD_H3K27_peak_101322	24	2.70906	4.42804	2.46755	Exon (ENST00000259803.8/8521, exon 3 of 6)	6	53126961	53148841	21881	2	8521	ENST00000259803.8	9995
ENSG00000137270	GCM1	glial cells missing transcription factor 1	chr6	53140237	53141288	1052	*	RD_H3K27_peak_101323	36	3.16085	5.92573	3.6133	Intron (ENST00000259803.8/8521, intron 2 of 5)	6	53126961	53148841	21881	2	8521	ENST00000259803.8	7553
ENSG00000137270	GCM1	glial cells missing transcription factor 1	chr6	53142297	53144433	2137	*	RD_H3K27_peak_101324	18	2.47351	3.60197	1.84862	Intron (ENST00000259803.8/8521, intron 2 of 5)	6	53126961	53148841	21881	2	8521	ENST00000259803.8	4408
ENSG00000137270	GCM1	glial cells missing transcription factor 1	chr6	53145922	53148080	2159	*	RD_H3K27_peak_101325	16	2.41309	3.32982	1.63947	Promoter (<=1kb)	6	53126961	53148841	21881	2	8521	ENST00000259803.8	761
ENSG00000137270	GCM1	glial cells missing transcription factor 1	chr6	53149122	53150943	1822	*	RD_H3K27_peak_101326	20	2.5511	3.92313	2.08563	Promoter (<=1kb)	6	53126961	53148841	21881	2	8521	ENST00000259803.8	-281
ENSG00000137270	GCM1	glial cells missing transcription factor 1	chr6	53152401	53155188	2788	*	RD_H3K27_peak_101327	20	2.56501	3.81123	2.00043	Exon (ENST00000517217.1/ENST00000517217.1, exon 1 of 1)	6	53126961	53148841	21881	2	8521	ENST00000259803.8	-3560
ENSG00000137270	GCM1	glial cells missing transcription factor 1	chr6	53156175	53156468	294	*	RD_H3K27_peak_101328	15	2.35382	3.2309	1.5758	Distal Intergenic	6	53126961	53148841	21881	2	8521	ENST00000259803.8	-7334
ENSG00000137270	GCM1	glial cells missing transcription factor 1	chr6	53161054	53162933	1880	*	RD_H3K27_peak_101329	16	2.38663	3.30023	1.62219	Distal Intergenic	6	53126961	53148841	21881	2	8521	ENST00000259803.8	-12213
ENSG00000137270	GCM1	glial cells missing transcription factor 1	chr6	53167332	53168224	893	*	RD_H3K27_peak_101330	17	2.44876	3.42229	1.70487	Distal Intergenic	6	53126961	53148841	21881	2	8521	ENST00000259803.8	-18491
ENSG00000137270	GCM1	glial cells missing transcription factor 1	chr6	53172337	53173387	1051	*	RD_H3K27_peak_101331	18	2.46864	3.62824	1.86517	Distal Intergenic	6	53126961	53148841	21881	2	8521	ENST00000259803.8	-23496
ENSG00000137270	GCM1	glial cells missing transcription factor 1	chr6	53174676	53175489	814	*	RD_H3K27_peak_101332	24	2.74352	4.46153	2.49302	Distal Intergenic	6	53126961	53148841	21881	2	8521	ENST00000259803.8	-25835
ENSG00000137270	GCM1	glial cells missing transcription factor 1	chr6	53178471	53179572	1102	*	RD_H3K27_peak_101333	17	2.47462	3.52604	1.78662	Distal Intergenic	6	53126961	53148841	21881	2	8521	ENST00000259803.8	-29630
ENSG00000137270	GCM1	glial cells missing transcription factor 1	chr6	53183155	53184376	1222	*	RD_H3K27_peak_101334	19	2.55263	3.74088	1.94171	Distal Intergenic	6	53126961	53148841	21881	2	8521	ENST00000259803.8	-34314
ENSG00000137270	GCM1	glial cells missing transcription factor 1	chr6	53188441	53188933	493	*	RD_H3K27_peak_101335	32	3.05786	5.47799	3.25924	Distal Intergenic	6	53126961	53148841	21881	2	8521	ENST00000259803.8	-39600
ENSG00000137270	GCM1	glial cells missing transcription factor 1	chr6	53192560	53193168	609	*	RD_H3K27_peak_101336	16	2.40466	3.39292	1.69063	Distal Intergenic	6	53126961	53148841	21881	2	8521	ENST00000259803.8	-43719
ENSG00000137270	GCM1	glial cells missing transcription factor 1	chr6	53194268	53195510	1243	*	RD_H3K27_peak_101337	20	2.43298	3.86338	2.04324	Distal Intergenic	6	53126961	53148841	21881	2	8521	ENST00000259803.8	-45427
ENSG00000137270	GCM1	glial cells missing transcription factor 1	chr6	53196608	53197131	524	*	RD_H3K27_peak_101338	15	2.24404	3.16071	1.52718	Exon (ENST00000407803.1/ENST00000407803.1, exon 1 of 1)	6	53126961	53148841	21881	2	8521	ENST00000259803.8	-47767
ENSG00000137270	GCM1	glial cells missing transcription factor 1	chr6	53198047	53198364	318	*	RD_H3K27_peak_101339	31	3.03503	5.3575	3.16022	Distal Intergenic	6	53126961	53148841	21881	2	8521	ENST00000259803.8	-49206
ENSG00000137270	GCM1	glial cells missing transcription factor 1	chr6	53199204	53199705	502	*	RD_H3K27_peak_101340	39	3.29199	6.33836	3.91822	Distal Intergenic	6	53126961	53148841	21881	2	8521	ENST00000259803.8	-50363
ENSG00000137270	GCM1	glial cells missing transcription factor 1	chr6	53201762	53202637	876	*	RD_H3K27_peak_101341	23	2.54087	4.28393	2.36671	Distal Intergenic	6	53126961	53148841	21881	2	8521	ENST00000259803.8	-52921
ENSG00000264056	MIR5685	microRNA 5685	chr6	53213889	53216987	3099	*	RD_H3K27_peak_101342	18	2.48119	3.62948	1.86542	Distal Intergenic	6	53276993	53277071	79	1	100847075	ENST00000579080.1	-60006
ENSG00000264056	MIR5685	microRNA 5685	chr6	53222039	53224081	2043	*	RD_H3K27_peak_101343	21	2.60437	4.03047	2.16136	Distal Intergenic	6	53276993	53277071	79	1	100847075	ENST00000579080.1	-52912
ENSG00000264056	MIR5685	microRNA 5685	chr6	53227821	53228719	899	*	RD_H3K27_peak_101344	23	2.61309	4.21863	2.30251	Distal Intergenic	6	53276993	53277071	79	1	100847075	ENST00000579080.1	-48274
ENSG00000264056	MIR5685	microRNA 5685	chr6	53230139	53231023	885	*	RD_H3K27_peak_101345	17	2.41145	3.48654	1.75998	Distal Intergenic	6	53276993	53277071	79	1	100847075	ENST00000579080.1	-45970
ENSG00000264056	MIR5685	microRNA 5685	chr6	53232154	53233526	1373	*	RD_H3K27_peak_101346	15	2.34132	3.17382	1.52849	Distal Intergenic	6	53276993	53277071	79	1	100847075	ENST00000579080.1	-43467
ENSG00000264056	MIR5685	microRNA 5685	chr6	53235727	53236721	995	*	RD_H3K27_peak_101347	17	2.41554	3.51498	1.78398	Exon (ENST00000402555.2/ENST00000402555.2, exon 1 of 1)	6	53276993	53277071	79	1	100847075	ENST00000579080.1	-40272
ENSG00000264056	MIR5685	microRNA 5685	chr6	53241731	53242263	533	*	RD_H3K27_peak_101348	17	2.47118	3.54112	1.79874	Distal Intergenic	6	53276993	53277071	79	1	100847075	ENST00000579080.1	-34730
ENSG00000264056	MIR5685	microRNA 5685	chr6	53244379	53244711	333	*	RD_H3K27_peak_101349	21	2.52579	3.97621	2.12706	Distal Intergenic	6	53276993	53277071	79	1	100847075	ENST00000579080.1	-32282
ENSG00000264056	MIR5685	microRNA 5685	chr6	53246651	53248205	1555	*	RD_H3K27_peak_101350	23	2.58635	4.21042	2.30869	Distal Intergenic	6	53276993	53277071	79	1	100847075	ENST00000579080.1	-28788
ENSG00000264056	MIR5685	microRNA 5685	chr6	53249588	53253018	3431	*	RD_H3K27_peak_101351	23	2.67439	4.24922	2.33967	Distal Intergenic	6	53276993	53277071	79	1	100847075	ENST00000579080.1	-23975
ENSG00000264056	MIR5685	microRNA 5685	chr6	53253970	53254453	484	*	RD_H3K27_peak_101352	15	2.37635	3.21154	1.55054	Distal Intergenic	6	53276993	53277071	79	1	100847075	ENST00000579080.1	-22540
ENSG00000012660	ELOVL5	ELOVL fatty acid elongase 5	chr6	53353257	53354963	1707	*	RD_H3K27_peak_101353	23	2.6786	4.34018	2.39828	Exon (ENST00000406329.1/ENST00000406329.1, exon 1 of 1)	6	53267398	53349179	81782	2	60481	ENST00000542638.5	-4078
ENSG00000012660	ELOVL5	ELOVL fatty acid elongase 5	chr6	53365620	53366495	876	*	RD_H3K27_peak_101354	14	2.33798	3.10942	1.48635	Distal Intergenic	6	53267398	53349179	81782	2	60481	ENST00000542638.5	-16441
ENSG00000012660	ELOVL5	ELOVL fatty acid elongase 5	chr6	53367861	53368974	1114	*	RD_H3K27_peak_101355	24	2.57287	4.3387	2.40282	Exon (ENST00000407447.1/ENST00000407447.1, exon 1 of 1)	6	53267398	53349179	81782	2	60481	ENST00000542638.5	-18682
ENSG00000012660	ELOVL5	ELOVL fatty acid elongase 5	chr6	53369876	53371687	1812	*	RD_H3K27_peak_101356	22	2.61606	4.13213	2.24104	Distal Intergenic	6	53267398	53349179	81782	2	60481	ENST00000542638.5	-20697
ENSG00000012660	ELOVL5	ELOVL fatty acid elongase 5	chr6	53373247	53377143	3897	*	RD_H3K27_peak_101357	34	3.11002	5.72912	3.46771	Distal Intergenic	6	53267398	53349179	81782	2	60481	ENST00000542638.5	-24068
ENSG00000012660	ELOVL5	ELOVL fatty acid elongase 5	chr6	53378387	53380948	2562	*	RD_H3K27_peak_101358	21	2.58834	3.98125	2.13112	Exon (ENST00000402839.1/ENST00000402839.1, exon 1 of 1)	6	53267398	53349179	81782	2	60481	ENST00000542638.5	-29208
ENSG00000012660	ELOVL5	ELOVL fatty acid elongase 5	chr6	53381904	53382939	1036	*	RD_H3K27_peak_101359	17	2.46369	3.47564	1.74859	Exon (ENST00000605511.1/ENST00000605511.1, exon 1 of 1)	6	53267398	53349179	81782	2	60481	ENST00000542638.5	-32725
ENSG00000012660	ELOVL5	ELOVL fatty acid elongase 5	chr6	53384682	53387370	2689	*	RD_H3K27_peak_101360	20	2.54234	3.89258	2.07598	Distal Intergenic	6	53267398	53349179	81782	2	60481	ENST00000542638.5	-35503
